## Supplementary material for "Resilience of genetic diversity in forest trees over the Quaternary": Table S8: Table_S8.tsv (part 193 of 526)

species	population	mutation_per_site	n_estimation	theta_per_site_median	theta_per_site_2.5.	theta_per_site_97.5.	year	Ne_median	Ne_2.5.	Ne_97.5.	Ne_12.5.	Ne_87.5.
Ppinaster	AllSamples	3.7380369301189e-05	200	0.00956560467182362	0.00817515648596713	0.010553267951249	34611.4530566565	88570.4136279965	75695.8933885845	97715.4439930461	81566.7743375921	94775.1836672489
Ppinaster	AllSamples	3.73806556843062e-05	200	0.00956560467182362	0.00817515648596713	0.010553267951249	34611.7182262095	88570.4136279965	75695.8933885845	97715.4439930461	81566.7743375921	94775.1836672489
Ppinaster	AllSamples	3.73806556843062e-05	200	0.00956560467182362	0.00817515648596713	0.010553267951249	34611.7182262095	88570.4136279965	75695.8933885845	97715.4439930461	81566.7743375921	94775.1836672489
Ppinaster	AllSamples	3.73839501935474e-05	200	0.00956560467182362	0.00817515648596713	0.010553267951249	34614.7686977291	88570.4136279965	75695.8933885845	97715.4439930461	81566.7743375921	94775.1836672489
Ppinaster	AllSamples	3.73839501935474e-05	200	0.00956560467182362	0.00817515648596713	0.010553267951249	34614.7686977291	88570.4136279965	75695.8933885845	97715.4439930461	81566.7743375921	94775.1836672489
Ppinaster	AllSamples	3.73855895001681e-05	200	0.00956560467182362	0.00817515648596713	0.010553267951249	34616.2865742297	88570.4136279965	75695.8933885845	97715.4439930461	81566.7743375921	94775.1836672489
Ppinaster	AllSamples	3.73855895001681e-05	200	0.00956560467182362	0.00817515648596713	0.010553267951249	34616.2865742297	88570.4136279965	75695.8933885845	97715.4439930461	81566.7743375921	94775.1836672489
Ppinaster	AllSamples	3.73911908568776e-05	200	0.00956560467182362	0.00817515648596713	0.010553267951249	34621.4730156275	88570.4136279965	75695.8933885845	97715.4439930461	81566.7743375921	94775.1836672489
Ppinaster	AllSamples	3.73911908568776e-05	200	0.00956560467182362	0.00817515648596713	0.010553267951249	34621.4730156275	88570.4136279965	75695.8933885845	97715.4439930461	81566.7743375921	94775.1836672489
Ppinaster	AllSamples	3.73937384662255e-05	200	0.00956560467182362	0.00817515648596713	0.010553267951249	34623.8319131717	88570.4136279965	75695.8933885845	97715.4439930461	81566.7743375921	94775.1836672489
Ppinaster	AllSamples	3.73937384662255e-05	200	0.00956560467182362	0.00817515648596713	0.010553267951249	34623.8319131717	88570.4136279965	75695.8933885845	97715.4439930461	81566.7743375921	94775.1836672489
Ppinaster	AllSamples	3.73946024754068e-05	200	0.00956560467182362	0.00817515648596713	0.010553267951249	34624.631921673	88570.4136279965	75695.8933885845	97715.4439930461	81566.7743375921	94775.1836672489
Ppinaster	AllSamples	3.73946024754068e-05	200	0.00956560467182362	0.00817515648596713	0.010553267951249	34624.631921673	88570.4136279965	75695.8933885845	97715.4439930461	81566.7743375921	94775.1836672489
Ppinaster	AllSamples	3.73958047222563e-05	200	0.00956560467182362	0.00817515648596713	0.010553267951249	34625.7451132003	88570.4136279965	75695.8933885845	97715.4439930461	81566.7743375921	94775.1836672489
Ppinaster	AllSamples	3.73958047222563e-05	200	0.00956560467182362	0.00817515648596713	0.010553267951249	34625.7451132003	88570.4136279965	75695.8933885845	97715.4439930461	81566.7743375921	94775.1836672489
Ppinaster	AllSamples	3.73964959693073e-05	200	0.00956560467182362	0.00817515648596713	0.010553267951249	34626.385156766	88570.4136279965	75695.8933885845	97715.4439930461	81566.7743375921	94775.1836672489
Ppinaster	AllSamples	3.73964959693073e-05	200	0.00956560467182362	0.00817515648596713	0.010553267951249	34626.385156766	88570.4136279965	75695.8933885845	97715.4439930461	81566.7743375921	94775.1836672489
Ppinaster	AllSamples	3.73968477236273e-05	200	0.00956560467182362	0.00817515648596713	0.010553267951249	34626.7108552105	88570.4136279965	75695.8933885845	97715.4439930461	81566.7743375921	94775.1836672489
Ppinaster	AllSamples	3.73968477236273e-05	200	0.00956560467182362	0.00817515648596713	0.010553267951249	34626.7108552105	88570.4136279965	75695.8933885845	97715.4439930461	81566.7743375921	94775.1836672489
Ppinaster	AllSamples	3.74012758105781e-05	200	0.00956560467182362	0.00817515648596713	0.010553267951249	34630.8109357205	88570.4136279965	75695.8933885845	97715.4439930461	81566.7743375921	94775.1836672489
Ppinaster	AllSamples	3.74012758105781e-05	200	0.00956560467182362	0.00817515648596713	0.010553267951249	34630.8109357205	88570.4136279965	75695.8933885845	97715.4439930461	81566.7743375921	94775.1836672489
Ppinaster	AllSamples	3.74046071420091e-05	200	0.00956560467182362	0.00817515648596713	0.010553267951249	34633.8955018602	88570.4136279965	75695.8933885845	97715.4439930461	81566.7743375921	94775.1836672489
Ppinaster	AllSamples	3.74046071420091e-05	200	0.00956560467182362	0.00817515648596713	0.010553267951249	34633.8955018602	88570.4136279965	75695.8933885845	97715.4439930461	81566.7743375921	94775.1836672489
Ppinaster	AllSamples	3.74058961284576e-05	200	0.00956560467182362	0.00817515648596713	0.010553267951249	34635.0890078311	88570.4136279965	75695.8933885845	97715.4439930461	81566.7743375921	94775.1836672489
Ppinaster	AllSamples	3.74058961284576e-05	200	0.00956560467182362	0.00817515648596713	0.010553267951249	34635.0890078311	88570.4136279965	75695.8933885845	97715.4439930461	81566.7743375921	94775.1836672489
Ppinaster	AllSamples	3.74074837505031e-05	200	0.00956560467182362	0.00817515648596713	0.010553267951249	34636.5590282436	88570.4136279965	75695.8933885845	97715.4439930461	81566.7743375921	94775.1836672489
Ppinaster	AllSamples	3.74074837505031e-05	200	0.00956560467182362	0.00817515648596713	0.010553267951249	34636.5590282436	88570.4136279965	75695.8933885845	97715.4439930461	81566.7743375921	94775.1836672489
Ppinaster	AllSamples	3.74075821330364e-05	200	0.00956560467182362	0.00817515648596713	0.010553267951249	34636.6501231818	88570.4136279965	75695.8933885845	97715.4439930461	81566.7743375921	94775.1836672489
Ppinaster	AllSamples	3.74075821330364e-05	200	0.00956560467182362	0.00817515648596713	0.010553267951249	34636.6501231818	88570.4136279965	75695.8933885845	97715.4439930461	81566.7743375921	94775.1836672489
Ppinaster	AllSamples	3.74115109154834e-05	200	0.00956560467182362	0.00817515648596713	0.010553267951249	34640.2878847068	88570.4136279965	75695.8933885845	97715.4439930461	81566.7743375921	94775.1836672489
Ppinaster	AllSamples	3.74115109154834e-05	200	0.00956560467182362	0.00817515648596713	0.010553267951249	34640.2878847068	88570.4136279965	75695.8933885845	97715.4439930461	81566.7743375921	94775.1836672489
Ppinaster	AllSamples	3.74139053140476e-05	200	0.00956560467182362	0.00817515648596713	0.010553267951249	34642.5049204144	88570.4136279965	75695.8933885845	97715.4439930461	81566.7743375921	94775.1836672489
Ppinaster	AllSamples	3.74139053140476e-05	200	0.00956560467182362	0.00817515648596713	0.010553267951249	34642.5049204144	88570.4136279965	75695.8933885845	97715.4439930461	81566.7743375921	94775.1836672489
Ppinaster	AllSamples	3.74152777007486e-05	200	0.00956560467182362	0.00817515648596713	0.010553267951249	34643.7756488413	88570.4136279965	75695.8933885845	97715.4439930461	81566.7743375921	94775.1836672489
Ppinaster	AllSamples	3.74152777007486e-05	200	0.00956560467182362	0.00817515648596713	0.010553267951249	34643.7756488413	88570.4136279965	75695.8933885845	97715.4439930461	81566.7743375921	94775.1836672489
Ppinaster	AllSamples	3.74159046604059e-05	200	0.00956560467182362	0.00817515648596713	0.010553267951249	34644.3561670425	88570.4136279965	75695.8933885845	97715.4439930461	81566.7743375921	94775.1836672489
Ppinaster	AllSamples	3.74159046604059e-05	200	0.00956560467182362	0.00817515648596713	0.010553267951249	34644.3561670425	88570.4136279965	75695.8933885845	97715.4439930461	81566.7743375921	94775.1836672489
Ppinaster	AllSamples	3.74160364553752e-05	200	0.00956560467182362	0.00817515648596713	0.010553267951249	34644.4781994215	88570.4136279965	75695.8933885845	97715.4439930461	81566.7743375921	94775.1836672489
Ppinaster	AllSamples	3.74160364553752e-05	200	0.00956560467182362	0.00817515648596713	0.010553267951249	34644.4781994215	88570.4136279965	75695.8933885845	97715.4439930461	81566.7743375921	94775.1836672489
Ppinaster	AllSamples	3.74169957012338e-05	200	0.00956560467182362	0.00817515648596713	0.010553267951249	34645.3663900313	88570.4136279965	75695.8933885845	97715.4439930461	81566.7743375921	94775.1836672489
Ppinaster	AllSamples	3.74169957012338e-05	200	0.00956560467182362	0.00817515648596713	0.010553267951249	34645.3663900313	88570.4136279965	75695.8933885845	97715.4439930461	81566.7743375921	94775.1836672489
Ppinaster	AllSamples	3.74180594280226e-05	200	0.00956560467182362	0.00817515648596713	0.010553267951249	34646.3513222432	88570.4136279965	75695.8933885845	97715.4439930461	81566.7743375921	94775.1836672489
Ppinaster	AllSamples	3.74180594280226e-05	200	0.00956560467182362	0.00817515648596713	0.010553267951249	34646.3513222432	88570.4136279965	75695.8933885845	97715.4439930461	81566.7743375921	94775.1836672489
Ppinaster	AllSamples	3.74190372782078e-05	200	0.00956560467182362	0.00817515648596713	0.010553267951249	34647.2567390813	88570.4136279965	75695.8933885845	97715.4439930461	81566.7743375921	94775.1836672489
Ppinaster	AllSamples	3.74190372782078e-05	200	0.00956560467182362	0.00817515648596713	0.010553267951249	34647.2567390813	88570.4136279965	75695.8933885845	97715.4439930461	81566.7743375921	94775.1836672489
Ppinaster	AllSamples	3.74213562363316e-05	200	0.00956560467182362	0.00817515648596713	0.010553267951249	34649.4039225293	88570.4136279965	75695.8933885845	97715.4439930461	81566.7743375921	94775.1836672489
Ppinaster	AllSamples	3.74213562363316e-05	200	0.00956560467182362	0.00817515648596713	0.010553267951249	34649.4039225293	88570.4136279965	75695.8933885845	97715.4439930461	81566.7743375921	94775.1836672489
Ppinaster	AllSamples	3.74215577956259e-05	200	0.00956560467182362	0.00817515648596713	0.010553267951249	34649.5905515055	88570.4136279965	75695.8933885845	97715.4439930461	81566.7743375921	94775.1836672489
Ppinaster	AllSamples	3.74215577956259e-05	200	0.00956560467182362	0.00817515648596713	0.010553267951249	34649.5905515055	88570.4136279965	75695.8933885845	97715.4439930461	81566.7743375921	94775.1836672489
Ppinaster	AllSamples	3.74226133569356e-05	200	0.00956560467182362	0.00817515648596713	0.010553267951249	34650.5679230885	88570.4136279965	75695.8933885845	97715.4439930461	81566.7743375921	94775.1836672489
Ppinaster	AllSamples	3.74226133569356e-05	200	0.00956560467182362	0.00817515648596713	0.010553267951249	34650.5679230885	88570.4136279965	75695.8933885845	97715.4439930461	81566.7743375921	94775.1836672489
Ppinaster	AllSamples	3.74237457180201e-05	200	0.00956560467182362	0.00817515648596713	0.010553267951249	34651.6164055742	88570.4136279965	75695.8933885845	97715.4439930461	81566.7743375921	94775.1836672489
Ppinaster	AllSamples	3.74237457180201e-05	200	0.00956560467182362	0.00817515648596713	0.010553267951249	34651.6164055742	88570.4136279965	75695.8933885845	97715.4439930461	81566.7743375921	94775.1836672489
Ppinaster	AllSamples	3.74237660998726e-05	200	0.00956560467182362	0.00817515648596713	0.010553267951249	34651.6352776598	88570.4136279965	75695.8933885845	97715.4439930461	81566.7743375921	94775.1836672489
Ppinaster	AllSamples	3.74237660998726e-05	200	0.00956560467182362	0.00817515648596713	0.010553267951249	34651.6352776598	88570.4136279965	75695.8933885845	97715.4439930461	81566.7743375921	94775.1836672489
Ppinaster	AllSamples	3.74254889971858e-05	200	0.00956560467182362	0.00817515648596713	0.010553267951249	34653.2305529498	88570.4136279965	75695.8933885845	97715.4439930461	81566.7743375921	94775.1836672489
Ppinaster	AllSamples	3.74254889971858e-05	200	0.00956560467182362	0.00817515648596713	0.010553267951249	34653.2305529498	88570.4136279965	75695.8933885845	97715.4439930461	81566.7743375921	94775.1836672489
Ppinaster	AllSamples	3.74265572722784e-05	200	0.00956560467182362	0.00817515648596713	0.010553267951249	34654.2196965541	88570.4136279965	75695.8933885845	97715.4439930461	81566.7743375921	94775.1836672489
Ppinaster	AllSamples	3.74265572722784e-05	200	0.00956560467182362	0.00817515648596713	0.010553267951249	34654.2196965541	88570.4136279965	75695.8933885845	97715.4439930461	81566.7743375921	94775.1836672489
Ppinaster	AllSamples	3.74268496471874e-05	200	0.00956560467182362	0.00817515648596713	0.010553267951249	34654.4904140624	88570.4136279965	75695.8933885845	97715.4439930461	81566.7743375921	94775.1836672489
Ppinaster	AllSamples	3.74268496471874e-05	200	0.00956560467182362	0.00817515648596713	0.010553267951249	34654.4904140624	88570.4136279965	75695.8933885845	97715.4439930461	81566.7743375921	94775.1836672489
Ppinaster	AllSamples	3.74302357798815e-05	200	0.00956560467182362	0.00817515648596713	0.010553267951249	34657.6257221125	88570.4136279965	75695.8933885845	97715.4439930461	81566.7743375921	94775.1836672489
Ppinaster	AllSamples	3.74302357798815e-05	200	0.00956560467182362	0.00817515648596713	0.010553267951249	34657.6257221125	88570.4136279965	75695.8933885845	97715.4439930461	81566.7743375921	94775.1836672489
Ppinaster	AllSamples	3.74311654470262e-05	200	0.00956560467182362	0.00817515648596713	0.010553267951249	34658.4865250242	88570.4136279965	75695.8933885845	97715.4439930461	81566.7743375921	94775.1836672489
Ppinaster	AllSamples	3.74311654470262e-05	200	0.00956560467182362	0.00817515648596713	0.010553267951249	34658.4865250242	88570.4136279965	75695.8933885845	97715.4439930461	81566.7743375921	94775.1836672489
Ppinaster	AllSamples	3.74329427266479e-05	200	0.00956560467182362	0.00817515648596713	0.010553267951249	34660.1321543036	88570.4136279965	75695.8933885845	97715.4439930461	81566.7743375921	94775.1836672489
Ppinaster	AllSamples	3.74329427266479e-05	200	0.00956560467182362	0.00817515648596713	0.010553267951249	34660.1321543036	88570.4136279965	75695.8933885845	97715.4439930461	81566.7743375921	94775.1836672489
Ppinaster	AllSamples	3.74340357656248e-05	200	0.00956560467182362	0.00817515648596713	0.010553267951249	34661.1442274303	88570.4136279965	75695.8933885845	97715.4439930461	81566.7743375921	94775.1836672489
Ppinaster	AllSamples	3.74340357656248e-05	200	0.00956560467182362	0.00817515648596713	0.010553267951249	34661.1442274303	88570.4136279965	75695.8933885845	97715.4439930461	81566.7743375921	94775.1836672489
Ppinaster	AllSamples	3.74371808460292e-05	200	0.00956560467182362	0.00817515648596713	0.010553267951249	34664.0563389159	88570.4136279965	75695.8933885845	97715.4439930461	81566.7743375921	94775.1836672489
Ppinaster	AllSamples	3.74371808460292e-05	200	0.00956560467182362	0.00817515648596713	0.010553267951249	34664.0563389159	88570.4136279965	75695.8933885845	97715.4439930461	81566.7743375921	94775.1836672489
Ppinaster	AllSamples	3.7438878659694e-05	200	0.00956560467182362	0.00817515648596713	0.010553267951249	34665.6283886056	88570.4136279965	75695.8933885845	97715.4439930461	81566.7743375921	94775.1836672489
Ppinaster	AllSamples	3.7438878659694e-05	200	0.00956560467182362	0.00817515648596713	0.010553267951249	34665.6283886056	88570.4136279965	75695.8933885845	97715.4439930461	81566.7743375921	94775.1836672489
Ppinaster	AllSamples	3.74398784648757e-05	200	0.00956560467182362	0.00817515648596713	0.010553267951249	34666.5541341442	88570.4136279965	75695.8933885845	97715.4439930461	81566.7743375921	94775.1836672489
Ppinaster	AllSamples	3.74398784648757e-05	200	0.00956560467182362	0.00817515648596713	0.010553267951249	34666.5541341442	88570.4136279965	75695.8933885845	97715.4439930461	81566.7743375921	94775.1836672489
Ppinaster	AllSamples	3.74411896789849e-05	200	0.00956560467182362	0.00817515648596713	0.010553267951249	34667.7682212823	88570.4136279965	75695.8933885845	97715.4439930461	81566.7743375921	94775.1836672489
Ppinaster	AllSamples	3.74411896789849e-05	200	0.00956560467182362	0.00817515648596713	0.010553267951249	34667.7682212823	88570.4136279965	75695.8933885845	97715.4439930461	81566.7743375921	94775.1836672489
Ppinaster	AllSamples	3.74416342985043e-05	200	0.00956560467182362	0.00817515648596713	0.010553267951249	34668.1799060225	88570.4136279965	75695.8933885845	97715.4439930461	81566.7743375921	94775.1836672489
Ppinaster	AllSamples	3.74416342985043e-05	200	0.00956560467182362	0.00817515648596713	0.010553267951249	34668.1799060225	88570.4136279965	75695.8933885845	97715.4439930461	81566.7743375921	94775.1836672489
Ppinaster	AllSamples	3.74418224374654e-05	200	0.00956560467182362	0.00817515648596713	0.010553267951249	34668.3541087642	88570.4136279965	75695.8933885845	97715.4439930461	81566.7743375921	94775.1836672489
Ppinaster	AllSamples	3.74418224374654e-05	200	0.00956560467182362	0.00817515648596713	0.010553267951249	34668.3541087642	88570.4136279965	75695.8933885845	97715.4439930461	81566.7743375921	94775.1836672489
Ppinaster	AllSamples	3.74418811380822e-05	200	0.00956560467182362	0.00817515648596713	0.010553267951249	34668.4084611872	88570.4136279965	75695.8933885845	97715.4439930461	81566.7743375921	94775.1836672489
Ppinaster	AllSamples	3.74418811380822e-05	200	0.00956560467182362	0.00817515648596713	0.010553267951249	34668.4084611872	88570.4136279965	75695.8933885845	97715.4439930461	81566.7743375921	94775.1836672489
Ppinaster	AllSamples	3.74437812600674e-05	200	0.00956560467182362	0.00817515648596713	0.010553267951249	34670.1678333958	88570.4136279965	75695.8933885845	97715.4439930461	81566.7743375921	94775.1836672489
Ppinaster	AllSamples	3.74437812600674e-05	200	0.00956560467182362	0.00817515648596713	0.010553267951249	34670.1678333958	88570.4136279965	75695.8933885845	97715.4439930461	81566.7743375921	94775.1836672489
Ppinaster	AllSamples	3.74450206538495e-05	200	0.00956560467182362	0.00817515648596713	0.010553267951249	34671.315420231	88570.4136279965	75695.8933885845	97715.4439930461	81566.7743375921	94775.1836672489
Ppinaster	AllSamples	3.74450206538495e-05	200	0.00956560467182362	0.00817515648596713	0.010553267951249	34671.315420231	88570.4136279965	75695.8933885845	97715.4439930461	81566.7743375921	94775.1836672489
Ppinaster	AllSamples	3.74466719895643e-05	200	0.00956560467182362	0.00817515648596713	0.010553267951249	34672.8444347817	88570.4136279965	75695.8933885845	97715.4439930461	81566.7743375921	94775.1836672489
Ppinaster	AllSamples	3.74466719895643e-05	200	0.00956560467182362	0.00817515648596713	0.010553267951249	34672.8444347817	88570.4136279965	75695.8933885845	97715.4439930461	81566.7743375921	94775.1836672489
Ppinaster	AllSamples	3.74482752293414e-05	200	0.00956560467182362	0.00817515648596713	0.010553267951249	34674.3289160569	88570.4136279965	75695.8933885845	97715.4439930461	81566.7743375921	94775.1836672489
Ppinaster	AllSamples	3.74482752293414e-05	200	0.00956560467182362	0.00817515648596713	0.010553267951249	34674.3289160569	88570.4136279965	75695.8933885845	97715.4439930461	81566.7743375921	94775.1836672489
Ppinaster	AllSamples	3.74487854352592e-05	200	0.00956560467182362	0.00817515648596713	0.010553267951249	34674.8013289437	88570.4136279965	75695.8933885845	97715.4439930461	81566.7743375921	94775.1836672489
Ppinaster	AllSamples	3.74487854352592e-05	200	0.00956560467182362	0.00817515648596713	0.010553267951249	34674.8013289437	88570.4136279965	75695.8933885845	97715.4439930461	81566.7743375921	94775.1836672489
Ppinaster	AllSamples	3.74532546719227e-05	200	0.00956560467182362	0.00817515648596713	0.010553267951249	34678.9395110395	88570.4136279965	75695.8933885845	97715.4439930461	81566.7743375921	94775.1836672489
Ppinaster	AllSamples	3.74532546719227e-05	200	0.00956560467182362	0.00817515648596713	0.010553267951249	34678.9395110395	88570.4136279965	75695.8933885845	97715.4439930461	81566.7743375921	94775.1836672489
Ppinaster	AllSamples	3.74532850091155e-05	200	0.00956560467182362	0.00817515648596713	0.010553267951249	34678.9676010329	88570.4136279965	75695.8933885845	97715.4439930461	81566.7743375921	94775.1836672489
Ppinaster	AllSamples	3.74532850091155e-05	200	0.00956560467182362	0.00817515648596713	0.010553267951249	34678.9676010329	88570.4136279965	75695.8933885845	97715.4439930461	81566.7743375921	94775.1836672489
Ppinaster	AllSamples	3.74564193607494e-05	200	0.00956560467182362	0.00817515648596713	0.010553267951249	34681.8697784717	88570.4136279965	75695.8933885845	97715.4439930461	81566.7743375921	94775.1836672489
Ppinaster	AllSamples	3.74564193607494e-05	200	0.00956560467182362	0.00817515648596713	0.010553267951249	34681.8697784717	88570.4136279965	75695.8933885845	97715.4439930461	81566.7743375921	94775.1836672489
Ppinaster	AllSamples	3.74592658211255e-05	200	0.00956560467182362	0.00817515648596713	0.010553267951249	34684.505389931	88570.4136279965	75695.8933885845	97715.4439930461	81566.7743375921	94775.1836672489
Ppinaster	AllSamples	3.74592658211255e-05	200	0.00956560467182362	0.00817515648596713	0.010553267951249	34684.505389931	88570.4136279965	75695.8933885845	97715.4439930461	81566.7743375921	94775.1836672489
Ppinaster	AllSamples	3.74594604999186e-05	200	0.00956560467182362	0.00817515648596713	0.010553267951249	34684.6856480728	88570.4136279965	75695.8933885845	97715.4439930461	81566.7743375921	94775.1836672489
Ppinaster	AllSamples	3.74594604999186e-05	200	0.00956560467182362	0.00817515648596713	0.010553267951249	34684.6856480728	88570.4136279965	75695.8933885845	97715.4439930461	81566.7743375921	94775.1836672489
Ppinaster	AllSamples	3.74611654022289e-05	200	0.00956560467182362	0.00817515648596713	0.010553267951249	34686.2642613231	88570.4136279965	75695.8933885845	97715.4439930461	81566.7743375921	94775.1836672489
Ppinaster	AllSamples	3.74611654022289e-05	200	0.00956560467182362	0.00817515648596713	0.010553267951249	34686.2642613231	88570.4136279965	75695.8933885845	97715.4439930461	81566.7743375921	94775.1836672489
Ppinaster	AllSamples	3.74635607574866e-05	200	0.00956560467182362	0.00817515648596713	0.010553267951249	34688.482182858	88570.4136279965	75695.8933885845	97715.4439930461	81566.7743375921	94775.1836672489
Ppinaster	AllSamples	3.74635607574866e-05	200	0.00956560467182362	0.00817515648596713	0.010553267951249	34688.482182858	88570.4136279965	75695.8933885845	97715.4439930461	81566.7743375921	94775.1836672489
Ppinaster	AllSamples	3.74641825587031e-05	200	0.00956560467182362	0.00817515648596713	0.010553267951249	34689.057924725	88570.4136279965	75695.8933885845	97715.4439930461	81566.7743375921	94775.1836672489
Ppinaster	AllSamples	3.74641825587031e-05	200	0.00956560467182362	0.00817515648596713	0.010553267951249	34689.057924725	88570.4136279965	75695.8933885845	97715.4439930461	81566.7743375921	94775.1836672489
Ppinaster	AllSamples	3.74677186838014e-05	200	0.00956560467182362	0.00817515648596713	0.010553267951249	34692.3321146309	88570.4136279965	75695.8933885845	97715.4439930461	81566.7743375921	94775.1836672489
Ppinaster	AllSamples	3.74677186838014e-05	200	0.00956560467182362	0.00817515648596713	0.010553267951249	34692.3321146309	88570.4136279965	75695.8933885845	97715.4439930461	81566.7743375921	94775.1836672489
Ppinaster	AllSamples	3.74678839175744e-05	200	0.00956560467182362	0.00817515648596713	0.010553267951249	34692.4851088652	88570.4136279965	75695.8933885845	97715.4439930461	81566.7743375921	94775.1836672489
Ppinaster	AllSamples	3.74678839175744e-05	200	0.00956560467182362	0.00817515648596713	0.010553267951249	34692.4851088652	88570.4136279965	75695.8933885845	97715.4439930461	81566.7743375921	94775.1836672489
Ppinaster	AllSamples	3.74690058751164e-05	200	0.00956560467182362	0.00817515648596713	0.010553267951249	34693.5239584411	88570.4136279965	75695.8933885845	97715.4439930461	81566.7743375921	94775.1836672489
Ppinaster	AllSamples	3.74690058751164e-05	200	0.00956560467182362	0.00817515648596713	0.010553267951249	34693.5239584411	88570.4136279965	75695.8933885845	97715.4439930461	81566.7743375921	94775.1836672489
Ppinaster	AllSamples	3.74697053788594e-05	200	0.00956560467182362	0.00817515648596713	0.010553267951249	34694.171647092	88570.4136279965	75695.8933885845	97715.4439930461	81566.7743375921	94775.1836672489
Ppinaster	AllSamples	3.74697053788594e-05	200	0.00956560467182362	0.00817515648596713	0.010553267951249	34694.171647092	88570.4136279965	75695.8933885845	97715.4439930461	81566.7743375921	94775.1836672489
Ppinaster	AllSamples	3.74699490209762e-05	200	0.00956560467182362	0.00817515648596713	0.010553267951249	34694.3972416446	88570.4136279965	75695.8933885845	97715.4439930461	81566.7743375921	94775.1836672489
Ppinaster	AllSamples	3.74699490209762e-05	200	0.00956560467182362	0.00817515648596713	0.010553267951249	34694.3972416446	88570.4136279965	75695.8933885845	97715.4439930461	81566.7743375921	94775.1836672489
Ppinaster	AllSamples	3.74701441406465e-05	200	0.00956560467182362	0.00817515648596713	0.010553267951249	34694.577908006	88570.4136279965	75695.8933885845	97715.4439930461	81566.7743375921	94775.1836672489
Ppinaster	AllSamples	3.74701441406465e-05	200	0.00956560467182362	0.00817515648596713	0.010553267951249	34694.577908006	88570.4136279965	75695.8933885845	97715.4439930461	81566.7743375921	94775.1836672489
Ppinaster	AllSamples	3.74755531453712e-05	200	0.00956560467182362	0.00817515648596713	0.010553267951249	34699.5862457141	88570.4136279965	75695.8933885845	97715.4439930461	81566.7743375921	94775.1836672489
Ppinaster	AllSamples	3.74755531453712e-05	200	0.00956560467182362	0.00817515648596713	0.010553267951249	34699.5862457141	88570.4136279965	75695.8933885845	97715.4439930461	81566.7743375921	94775.1836672489
Ppinaster	AllSamples	3.74766085481785e-05	200	0.00956560467182362	0.00817515648596713	0.010553267951249	34700.5634705357	88570.4136279965	75695.8933885845	97715.4439930461	81566.7743375921	94775.1836672489
Ppinaster	AllSamples	3.74766085481785e-05	200	0.00956560467182362	0.00817515648596713	0.010553267951249	34700.5634705357	88570.4136279965	75695.8933885845	97715.4439930461	81566.7743375921	94775.1836672489
Ppinaster	AllSamples	3.74768274462492e-05	200	0.00956560467182362	0.00817515648596713	0.010553267951249	34700.7661539344	88570.4136279965	75695.8933885845	97715.4439930461	81566.7743375921	94775.1836672489
Ppinaster	AllSamples	3.74768274462492e-05	200	0.00956560467182362	0.00817515648596713	0.010553267951249	34700.7661539344	88570.4136279965	75695.8933885845	97715.4439930461	81566.7743375921	94775.1836672489
Ppinaster	AllSamples	3.74769473030606e-05	200	0.00956560467182362	0.00817515648596713	0.010553267951249	34700.8771324635	88570.4136279965	75695.8933885845	97715.4439930461	81566.7743375921	94775.1836672489
Ppinaster	AllSamples	3.74769473030606e-05	200	0.00956560467182362	0.00817515648596713	0.010553267951249	34700.8771324635	88570.4136279965	75695.8933885845	97715.4439930461	81566.7743375921	94775.1836672489
Ppinaster	AllSamples	3.74774280158909e-05	200	0.00956560467182362	0.00817515648596713	0.010553267951249	34701.322236936	88570.4136279965	75695.8933885845	97715.4439930461	81566.7743375921	94775.1836672489
Ppinaster	AllSamples	3.74774280158909e-05	200	0.00956560467182362	0.00817515648596713	0.010553267951249	34701.322236936	88570.4136279965	75695.8933885845	97715.4439930461	81566.7743375921	94775.1836672489
Ppinaster	AllSamples	3.74782352671688e-05	200	0.00956560467182362	0.00817515648596713	0.010553267951249	34702.069691823	88570.4136279965	75695.8933885845	97715.4439930461	81566.7743375921	94775.1836672489
Ppinaster	AllSamples	3.74782352671688e-05	200	0.00956560467182362	0.00817515648596713	0.010553267951249	34702.069691823	88570.4136279965	75695.8933885845	97715.4439930461	81566.7743375921	94775.1836672489
Ppinaster	AllSamples	3.74787958858047e-05	200	0.00956560467182362	0.00817515648596713	0.010553267951249	34702.5887831525	88570.4136279965	75695.8933885845	97715.4439930461	81566.7743375921	94775.1836672489
Ppinaster	AllSamples	3.74787958858047e-05	200	0.00956560467182362	0.00817515648596713	0.010553267951249	34702.5887831525	88570.4136279965	75695.8933885845	97715.4439930461	81566.7743375921	94775.1836672489
Ppinaster	AllSamples	3.74794721457346e-05	200	0.00956560467182362	0.00817515648596713	0.010553267951249	34703.2149497542	88570.4136279965	75695.8933885845	97715.4439930461	81566.7743375921	94775.1836672489
Ppinaster	AllSamples	3.74794721457346e-05	200	0.00956560467182362	0.00817515648596713	0.010553267951249	34703.2149497542	88570.4136279965	75695.8933885845	97715.4439930461	81566.7743375921	94775.1836672489
Ppinaster	AllSamples	3.74811194517109e-05	200	0.00956560467182362	0.00817515648596713	0.010553267951249	34704.7402330656	88570.4136279965	75695.8933885845	97715.4439930461	81566.7743375921	94775.1836672489
Ppinaster	AllSamples	3.74811194517109e-05	200	0.00956560467182362	0.00817515648596713	0.010553267951249	34704.7402330656	88570.4136279965	75695.8933885845	97715.4439930461	81566.7743375921	94775.1836672489
Ppinaster	AllSamples	3.74818153462934e-05	200	0.00956560467182362	0.00817515648596713	0.010553267951249	34705.3845799013	88570.4136279965	75695.8933885845	97715.4439930461	81566.7743375921	94775.1836672489
Ppinaster	AllSamples	3.74818153462934e-05	200	0.00956560467182362	0.00817515648596713	0.010553267951249	34705.3845799013	88570.4136279965	75695.8933885845	97715.4439930461	81566.7743375921	94775.1836672489
Ppinaster	AllSamples	3.74820500975093e-05	200	0.00956560467182362	0.00817515648596713	0.010553267951249	34705.6019421382	88570.4136279965	75695.8933885845	97715.4439930461	81566.7743375921	94775.1836672489
Ppinaster	AllSamples	3.74820500975093e-05	200	0.00956560467182362	0.00817515648596713	0.010553267951249	34705.6019421382	88570.4136279965	75695.8933885845	97715.4439930461	81566.7743375921	94775.1836672489
Ppinaster	AllSamples	3.74821608062063e-05	200	0.00956560467182362	0.00817515648596713	0.010553267951249	34705.704450191	88570.4136279965	75695.8933885845	97715.4439930461	81566.7743375921	94775.1836672489
Ppinaster	AllSamples	3.74821608062063e-05	200	0.00956560467182362	0.00817515648596713	0.010553267951249	34705.704450191	88570.4136279965	75695.8933885845	97715.4439930461	81566.7743375921	94775.1836672489
Ppinaster	AllSamples	3.74836579309609e-05	200	0.00956560467182362	0.00817515648596713	0.010553267951249	34707.0906768156	88570.4136279965	75695.8933885845	97715.4439930461	81566.7743375921	94775.1836672489
Ppinaster	AllSamples	3.74836579309609e-05	200	0.00956560467182362	0.00817515648596713	0.010553267951249	34707.0906768156	88570.4136279965	75695.8933885845	97715.4439930461	81566.7743375921	94775.1836672489
Ppinaster	AllSamples	3.74858267814827e-05	200	0.00956560467182362	0.00817515648596713	0.010553267951249	34709.0988717432	88570.4136279965	75695.8933885845	97715.4439930461	81566.7743375921	94775.1836672489
Ppinaster	AllSamples	3.74858267814827e-05	200	0.00956560467182362	0.00817515648596713	0.010553267951249	34709.0988717432	88570.4136279965	75695.8933885845	97715.4439930461	81566.7743375921	94775.1836672489
Ppinaster	AllSamples	3.7486344781364e-05	200	0.00956560467182362	0.00817515648596713	0.010553267951249	34709.5785012629	88570.4136279965	75695.8933885845	97715.4439930461	81566.7743375921	94775.1836672489
Ppinaster	AllSamples	3.7486344781364e-05	200	0.00956560467182362	0.00817515648596713	0.010553267951249	34709.5785012629	88570.4136279965	75695.8933885845	97715.4439930461	81566.7743375921	94775.1836672489
Ppinaster	AllSamples	3.74864769972679e-05	200	0.00956560467182362	0.00817515648596713	0.010553267951249	34709.7009233962	88570.4136279965	75695.8933885845	97715.4439930461	81566.7743375921	94775.1836672489
Ppinaster	AllSamples	3.74864769972679e-05	200	0.00956560467182362	0.00817515648596713	0.010553267951249	34709.7009233962	88570.4136279965	75695.8933885845	97715.4439930461	81566.7743375921	94775.1836672489
Ppinaster	AllSamples	3.74873510062953e-05	200	0.00956560467182362	0.00817515648596713	0.010553267951249	34710.5101910142	88570.4136279965	75695.8933885845	97715.4439930461	81566.7743375921	94775.1836672489
Ppinaster	AllSamples	3.74873510062953e-05	200	0.00956560467182362	0.00817515648596713	0.010553267951249	34710.5101910142	88570.4136279965	75695.8933885845	97715.4439930461	81566.7743375921	94775.1836672489
Ppinaster	AllSamples	3.74875070176702e-05	200	0.00956560467182362	0.00817515648596713	0.010553267951249	34710.654645991	88570.4136279965	75695.8933885845	97715.4439930461	81566.7743375921	94775.1836672489
Ppinaster	AllSamples	3.74875070176702e-05	200	0.00956560467182362	0.00817515648596713	0.010553267951249	34710.654645991	88570.4136279965	75695.8933885845	97715.4439930461	81566.7743375921	94775.1836672489
Ppinaster	AllSamples	3.74886797297326e-05	200	0.00956560467182362	0.00817515648596713	0.010553267951249	34711.7404904931	88570.4136279965	75695.8933885845	97715.4439930461	81566.7743375921	94775.1836672489
Ppinaster	AllSamples	3.74886797297326e-05	200	0.00956560467182362	0.00817515648596713	0.010553267951249	34711.7404904931	88570.4136279965	75695.8933885845	97715.4439930461	81566.7743375921	94775.1836672489
Ppinaster	AllSamples	3.74891748516531e-05	200	0.00956560467182362	0.00817515648596713	0.010553267951249	34712.1989367158	88570.4136279965	75695.8933885845	97715.4439930461	81566.7743375921	94775.1836672489
Ppinaster	AllSamples	3.74891748516531e-05	200	0.00956560467182362	0.00817515648596713	0.010553267951249	34712.1989367158	88570.4136279965	75695.8933885845	97715.4439930461	81566.7743375921	94775.1836672489
Ppinaster	AllSamples	3.74900121585813e-05	200	0.00956560467182362	0.00817515648596713	0.010553267951249	34712.9742209086	88570.4136279965	75695.8933885845	97715.4439930461	81566.7743375921	94775.1836672489
Ppinaster	AllSamples	3.74900121585813e-05	200	0.00956560467182362	0.00817515648596713	0.010553267951249	34712.9742209086	88570.4136279965	75695.8933885845	97715.4439930461	81566.7743375921	94775.1836672489
Ppinaster	AllSamples	3.7490057444843e-05	200	0.00956560467182362	0.00817515648596713	0.010553267951249	34713.0161526325	88570.4136279965	75695.8933885845	97715.4439930461	81566.7743375921	94775.1836672489
Ppinaster	AllSamples	3.7490057444843e-05	200	0.00956560467182362	0.00817515648596713	0.010553267951249	34713.0161526325	88570.4136279965	75695.8933885845	97715.4439930461	81566.7743375921	94775.1836672489
Ppinaster	AllSamples	3.74901323459844e-05	200	0.00956560467182362	0.00817515648596713	0.010553267951249	34713.0855055411	88570.4136279965	75695.8933885845	97715.4439930461	81566.7743375921	94775.1836672489
Ppinaster	AllSamples	3.74901323459844e-05	200	0.00956560467182362	0.00817515648596713	0.010553267951249	34713.0855055411	88570.4136279965	75695.8933885845	97715.4439930461	81566.7743375921	94775.1836672489
Ppinaster	AllSamples	3.74903255399404e-05	200	0.00956560467182362	0.00817515648596713	0.010553267951249	34713.2643888337	88570.4136279965	75695.8933885845	97715.4439930461	81566.7743375921	94775.1836672489
Ppinaster	AllSamples	3.74903255399404e-05	200	0.00956560467182362	0.00817515648596713	0.010553267951249	34713.2643888337	88570.4136279965	75695.8933885845	97715.4439930461	81566.7743375921	94775.1836672489
Ppinaster	AllSamples	3.74920016270716e-05	200	0.00956560467182362	0.00817515648596713	0.010553267951249	34714.8163213626	88570.4136279965	75695.8933885845	97715.4439930461	81566.7743375921	94775.1836672489
Ppinaster	AllSamples	3.74920016270716e-05	200	0.00956560467182362	0.00817515648596713	0.010553267951249	34714.8163213626	88570.4136279965	75695.8933885845	97715.4439930461	81566.7743375921	94775.1836672489
Ppinaster	AllSamples	3.74923643462319e-05	200	0.00956560467182362	0.00817515648596713	0.010553267951249	34715.1521724369	88570.4136279965	75695.8933885845	97715.4439930461	81566.7743375921	94775.1836672489
Ppinaster	AllSamples	3.74923643462319e-05	200	0.00956560467182362	0.00817515648596713	0.010553267951249	34715.1521724369	88570.4136279965	75695.8933885845	97715.4439930461	81566.7743375921	94775.1836672489
Ppinaster	AllSamples	3.74954226729621e-05	200	0.00956560467182362	0.00817515648596713	0.010553267951249	34717.9839564464	88570.4136279965	75695.8933885845	97715.4439930461	81566.7743375921	94775.1836672489
Ppinaster	AllSamples	3.74954226729621e-05	200	0.00956560467182362	0.00817515648596713	0.010553267951249	34717.9839564464	88570.4136279965	75695.8933885845	97715.4439930461	81566.7743375921	94775.1836672489
Ppinaster	AllSamples	3.74967480284461e-05	200	0.00956560467182362	0.00817515648596713	0.010553267951249	34719.2111374501	88570.4136279965	75695.8933885845	97715.4439930461	81566.7743375921	94775.1836672489
Ppinaster	AllSamples	3.74967480284461e-05	200	0.00956560467182362	0.00817515648596713	0.010553267951249	34719.2111374501	88570.4136279965	75695.8933885845	97715.4439930461	81566.7743375921	94775.1836672489
Ppinaster	AllSamples	3.74993199870926e-05	200	0.00956560467182362	0.00817515648596713	0.010553267951249	34721.5925806413	88570.4136279965	75695.8933885845	97715.4439930461	81566.7743375921	94775.1836672489
Ppinaster	AllSamples	3.74993199870926e-05	200	0.00956560467182362	0.00817515648596713	0.010553267951249	34721.5925806413	88570.4136279965	75695.8933885845	97715.4439930461	81566.7743375921	94775.1836672489
Ppinaster	AllSamples	3.74995084108055e-05	200	0.00956560467182362	0.00817515648596713	0.010553267951249	34721.7670470421	88570.4136279965	75695.8933885845	97715.4439930461	81566.7743375921	94775.1836672489
Ppinaster	AllSamples	3.74995084108055e-05	200	0.00956560467182362	0.00817515648596713	0.010553267951249	34721.7670470421	88570.4136279965	75695.8933885845	97715.4439930461	81566.7743375921	94775.1836672489
Ppinaster	AllSamples	3.75006283163864e-05	200	0.00956560467182362	0.00817515648596713	0.010553267951249	34722.803996654	88570.4136279965	75695.8933885845	97715.4439930461	81566.7743375921	94775.1836672489
Ppinaster	AllSamples	3.75006283163864e-05	200	0.00956560467182362	0.00817515648596713	0.010553267951249	34722.803996654	88570.4136279965	75695.8933885845	97715.4439930461	81566.7743375921	94775.1836672489
Ppinaster	AllSamples	3.75018799273389e-05	200	0.00956560467182362	0.00817515648596713	0.010553267951249	34723.9628956841	88570.4136279965	75695.8933885845	97715.4439930461	81566.7743375921	94775.1836672489
Ppinaster	AllSamples	3.75018799273389e-05	200	0.00956560467182362	0.00817515648596713	0.010553267951249	34723.9628956841	88570.4136279965	75695.8933885845	97715.4439930461	81566.7743375921	94775.1836672489
Ppinaster	AllSamples	3.75022535297784e-05	200	0.00956560467182362	0.00817515648596713	0.010553267951249	34724.3088238689	88570.4136279965	75695.8933885845	97715.4439930461	81566.7743375921	94775.1836672489
Ppinaster	AllSamples	3.75022535297784e-05	200	0.00956560467182362	0.00817515648596713	0.010553267951249	34724.3088238689	88570.4136279965	75695.8933885845	97715.4439930461	81566.7743375921	94775.1836672489
Ppinaster	AllSamples	3.75027729521873e-05	200	0.00956560467182362	0.00817515648596713	0.010553267951249	34724.7897705438	88570.4136279965	75695.8933885845	97715.4439930461	81566.7743375921	94775.1836672489
Ppinaster	AllSamples	3.75027729521873e-05	200	0.00956560467182362	0.00817515648596713	0.010553267951249	34724.7897705438	88570.4136279965	75695.8933885845	97715.4439930461	81566.7743375921	94775.1836672489
Ppinaster	AllSamples	3.75056577323804e-05	200	0.00956560467182362	0.00817515648596713	0.010553267951249	34727.4608633152	88570.4136279965	75695.8933885845	97715.4439930461	81566.7743375921	94775.1836672489
Ppinaster	AllSamples	3.75056577323804e-05	200	0.00956560467182362	0.00817515648596713	0.010553267951249	34727.4608633152	88570.4136279965	75695.8933885845	97715.4439930461	81566.7743375921	94775.1836672489
Ppinaster	AllSamples	3.75058169110948e-05	200	0.00956560467182362	0.00817515648596713	0.010553267951249	34727.6082510137	88570.4136279965	75695.8933885845	97715.4439930461	81566.7743375921	94775.1836672489
Ppinaster	AllSamples	3.75058169110948e-05	200	0.00956560467182362	0.00817515648596713	0.010553267951249	34727.6082510137	88570.4136279965	75695.8933885845	97715.4439930461	81566.7743375921	94775.1836672489
Ppinaster	AllSamples	3.75093094066993e-05	200	0.00956560467182362	0.00817515648596713	0.010553267951249	34730.8420432401	88570.4136279965	75695.8933885845	97715.4439930461	81566.7743375921	94775.1836672489
Ppinaster	AllSamples	3.75093094066993e-05	200	0.00956560467182362	0.00817515648596713	0.010553267951249	34730.8420432401	88570.4136279965	75695.8933885845	97715.4439930461	81566.7743375921	94775.1836672489
Ppinaster	AllSamples	3.75100203246162e-05	200	0.00956560467182362	0.00817515648596713	0.010553267951249	34731.5003005705	88570.4136279965	75695.8933885845	97715.4439930461	81566.7743375921	94775.1836672489
Ppinaster	AllSamples	3.75100203246162e-05	200	0.00956560467182362	0.00817515648596713	0.010553267951249	34731.5003005705	88570.4136279965	75695.8933885845	97715.4439930461	81566.7743375921	94775.1836672489
Ppinaster	AllSamples	3.75101374565084e-05	200	0.00956560467182362	0.00817515648596713	0.010553267951249	34731.6087560263	88570.4136279965	75695.8933885845	97715.4439930461	81566.7743375921	94775.1836672489
Ppinaster	AllSamples	3.75101374565084e-05	200	0.00956560467182362	0.00817515648596713	0.010553267951249	34731.6087560263	88570.4136279965	75695.8933885845	97715.4439930461	81566.7743375921	94775.1836672489
Ppinaster	AllSamples	3.7510506482302e-05	200	0.00956560467182362	0.00817515648596713	0.010553267951249	34731.9504465759	88570.4136279965	75695.8933885845	97715.4439930461	81566.7743375921	94775.1836672489
Ppinaster	AllSamples	3.7510506482302e-05	200	0.00956560467182362	0.00817515648596713	0.010553267951249	34731.9504465759	88570.4136279965	75695.8933885845	97715.4439930461	81566.7743375921	94775.1836672489
Ppinaster	AllSamples	3.75111876066556e-05	200	0.00956560467182362	0.00817515648596713	0.010553267951249	34732.5811172738	88570.4136279965	75695.8933885845	97715.4439930461	81566.7743375921	94775.1836672489
Ppinaster	AllSamples	3.75111876066556e-05	200	0.00956560467182362	0.00817515648596713	0.010553267951249	34732.5811172738	88570.4136279965	75695.8933885845	97715.4439930461	81566.7743375921	94775.1836672489
Ppinaster	AllSamples	3.7511333750165e-05	200	0.00956560467182362	0.00817515648596713	0.010553267951249	34732.716435338	88570.4136279965	75695.8933885845	97715.4439930461	81566.7743375921	94775.1836672489
Ppinaster	AllSamples	3.7511333750165e-05	200	0.00956560467182362	0.00817515648596713	0.010553267951249	34732.716435338	88570.4136279965	75695.8933885845	97715.4439930461	81566.7743375921	94775.1836672489
Ppinaster	AllSamples	3.75116338281397e-05	200	0.00956560467182362	0.00817515648596713	0.010553267951249	34732.9942853146	88570.4136279965	75695.8933885845	97715.4439930461	81566.7743375921	94775.1836672489
Ppinaster	AllSamples	3.75116338281397e-05	200	0.00956560467182362	0.00817515648596713	0.010553267951249	34732.9942853146	88570.4136279965	75695.8933885845	97715.4439930461	81566.7743375921	94775.1836672489
Ppinaster	AllSamples	3.75128360777342e-05	200	0.00956560467182362	0.00817515648596713	0.010553267951249	34734.1074793835	88570.4136279965	75695.8933885845	97715.4439930461	81566.7743375921	94775.1836672489
Ppinaster	AllSamples	3.75128360777342e-05	200	0.00956560467182362	0.00817515648596713	0.010553267951249	34734.1074793835	88570.4136279965	75695.8933885845	97715.4439930461	81566.7743375921	94775.1836672489
Ppinaster	AllSamples	3.75159472976256e-05	200	0.00956560467182362	0.00817515648596713	0.010553267951249	34736.9882385422	88570.4136279965	75695.8933885845	97715.4439930461	81566.7743375921	94775.1836672489
Ppinaster	AllSamples	3.75159472976256e-05	200	0.00956560467182362	0.00817515648596713	0.010553267951249	34736.9882385422	88570.4136279965	75695.8933885845	97715.4439930461	81566.7743375921	94775.1836672489
Ppinaster	AllSamples	3.75164708403856e-05	200	0.00956560467182362	0.00817515648596713	0.010553267951249	34737.4730003571	88570.4136279965	75695.8933885845	97715.4439930461	81566.7743375921	94775.1836672489
Ppinaster	AllSamples	3.75164708403856e-05	200	0.00956560467182362	0.00817515648596713	0.010553267951249	34737.4730003571	88570.4136279965	75695.8933885845	97715.4439930461	81566.7743375921	94775.1836672489
Ppinaster	AllSamples	3.75166742439682e-05	200	0.00956560467182362	0.00817515648596713	0.010553267951249	34737.6613370076	88570.4136279965	75695.8933885845	97715.4439930461	81566.7743375921	94775.1836672489
Ppinaster	AllSamples	3.75166742439682e-05	200	0.00956560467182362	0.00817515648596713	0.010553267951249	34737.6613370076	88570.4136279965	75695.8933885845	97715.4439930461	81566.7743375921	94775.1836672489
Ppinaster	AllSamples	3.75171760543035e-05	200	0.00956560467182362	0.00817515648596713	0.010553267951249	34738.1259762069	88570.4136279965	75695.8933885845	97715.4439930461	81566.7743375921	94775.1836672489
Ppinaster	AllSamples	3.75171760543035e-05	200	0.00956560467182362	0.00817515648596713	0.010553267951249	34738.1259762069	88570.4136279965	75695.8933885845	97715.4439930461	81566.7743375921	94775.1836672489
Ppinaster	AllSamples	3.75173863469836e-05	200	0.00956560467182362	0.00817515648596713	0.010553267951249	34738.3206916515	88570.4136279965	75695.8933885845	97715.4439930461	81566.7743375921	94775.1836672489
Ppinaster	AllSamples	3.75173863469836e-05	200	0.00956560467182362	0.00817515648596713	0.010553267951249	34738.3206916515	88570.4136279965	75695.8933885845	97715.4439930461	81566.7743375921	94775.1836672489
Ppinaster	AllSamples	3.75175577012087e-05	200	0.00956560467182362	0.00817515648596713	0.010553267951249	34738.479352971	88570.4136279965	75695.8933885845	97715.4439930461	81566.7743375921	94775.1836672489
Ppinaster	AllSamples	3.75175577012087e-05	200	0.00956560467182362	0.00817515648596713	0.010553267951249	34738.479352971	88570.4136279965	75695.8933885845	97715.4439930461	81566.7743375921	94775.1836672489
Ppinaster	AllSamples	3.75195453079538e-05	200	0.00956560467182362	0.00817515648596713	0.010553267951249	34740.3197295869	88570.4136279965	75695.8933885845	97715.4439930461	81566.7743375921	94775.1836672489
Ppinaster	AllSamples	3.75195453079538e-05	200	0.00956560467182362	0.00817515648596713	0.010553267951249	34740.3197295869	88570.4136279965	75695.8933885845	97715.4439930461	81566.7743375921	94775.1836672489
Ppinaster	AllSamples	3.7523853684786e-05	200	0.00956560467182362	0.00817515648596713	0.010553267951249	34744.3089673945	88570.4136279965	75695.8933885845	97715.4439930461	81566.7743375921	94775.1836672489
Ppinaster	AllSamples	3.7523853684786e-05	200	0.00956560467182362	0.00817515648596713	0.010553267951249	34744.3089673945	88570.4136279965	75695.8933885845	97715.4439930461	81566.7743375921	94775.1836672489
Ppinaster	AllSamples	3.75241260221729e-05	200	0.00956560467182362	0.00817515648596713	0.010553267951249	34744.5611316416	88570.4136279965	75695.8933885845	97715.4439930461	81566.7743375921	94775.1836672489
Ppinaster	AllSamples	3.75241260221729e-05	200	0.00956560467182362	0.00817515648596713	0.010553267951249	34744.5611316416	88570.4136279965	75695.8933885845	97715.4439930461	81566.7743375921	94775.1836672489
Ppinaster	AllSamples	3.7524581262954e-05	200	0.00956560467182362	0.00817515648596713	0.010553267951249	34744.9826508833	88570.4136279965	75695.8933885845	97715.4439930461	81566.7743375921	94775.1836672489
Ppinaster	AllSamples	3.7524581262954e-05	200	0.00956560467182362	0.00817515648596713	0.010553267951249	34744.9826508833	88570.4136279965	75695.8933885845	97715.4439930461	81566.7743375921	94775.1836672489
Ppinaster	AllSamples	3.75247165631618e-05	200	0.00956560467182362	0.00817515648596713	0.010553267951249	34745.1079288535	88570.4136279965	75695.8933885845	97715.4439930461	81566.7743375921	94775.1836672489
Ppinaster	AllSamples	3.75247165631618e-05	200	0.00956560467182362	0.00817515648596713	0.010553267951249	34745.1079288535	88570.4136279965	75695.8933885845	97715.4439930461	81566.7743375921	94775.1836672489
Ppinaster	AllSamples	3.75272471919246e-05	200	0.00956560467182362	0.00817515648596713	0.010553267951249	34747.4511036339	88570.4136279965	75695.8933885845	97715.4439930461	81566.7743375921	94775.1836672489
Ppinaster	AllSamples	3.75272471919246e-05	200	0.00956560467182362	0.00817515648596713	0.010553267951249	34747.4511036339	88570.4136279965	75695.8933885845	97715.4439930461	81566.7743375921	94775.1836672489
Ppinaster	AllSamples	3.75307200324681e-05	200	0.00956560467182362	0.00817515648596713	0.010553267951249	34750.6666967297	88570.4136279965	75695.8933885845	97715.4439930461	81566.7743375921	94775.1836672489
Ppinaster	AllSamples	3.75307200324681e-05	200	0.00956560467182362	0.00817515648596713	0.010553267951249	34750.6666967297	88570.4136279965	75695.8933885845	97715.4439930461	81566.7743375921	94775.1836672489
Ppinaster	AllSamples	3.75311769497639e-05	200	0.00956560467182362	0.00817515648596713	0.010553267951249	34751.0897682999	88570.4136279965	75695.8933885845	97715.4439930461	81566.7743375921	94775.1836672489
Ppinaster	AllSamples	3.75311769497639e-05	200	0.00956560467182362	0.00817515648596713	0.010553267951249	34751.0897682999	88570.4136279965	75695.8933885845	97715.4439930461	81566.7743375921	94775.1836672489
Ppinaster	AllSamples	3.75312048452162e-05	200	0.00956560467182362	0.00817515648596713	0.010553267951249	34751.1155974224	88570.4136279965	75695.8933885845	97715.4439930461	81566.7743375921	94775.1836672489
Ppinaster	AllSamples	3.75312048452162e-05	200	0.00956560467182362	0.00817515648596713	0.010553267951249	34751.1155974224	88570.4136279965	75695.8933885845	97715.4439930461	81566.7743375921	94775.1836672489
Ppinaster	AllSamples	3.7534721933064e-05	200	0.00956560467182362	0.00817515648596713	0.010553267951249	34754.3721602445	88570.4136279965	75695.8933885845	97715.4439930461	81566.7743375921	94775.1836672489
Ppinaster	AllSamples	3.7534721933064e-05	200	0.00956560467182362	0.00817515648596713	0.010553267951249	34754.3721602445	88570.4136279965	75695.8933885845	97715.4439930461	81566.7743375921	94775.1836672489
Ppinaster	AllSamples	3.75372237600649e-05	200	0.00956560467182362	0.00817515648596713	0.010553267951249	34756.6886667268	88570.4136279965	75695.8933885845	97715.4439930461	81566.7743375921	94775.1836672489
Ppinaster	AllSamples	3.75372237600649e-05	200	0.00956560467182362	0.00817515648596713	0.010553267951249	34756.6886667268	88570.4136279965	75695.8933885845	97715.4439930461	81566.7743375921	94775.1836672489
Ppinaster	AllSamples	3.75374942600326e-05	200	0.00956560467182362	0.00817515648596713	0.010553267951249	34756.9391296598	88570.4136279965	75695.8933885845	97715.4439930461	81566.7743375921	94775.1836672489
Ppinaster	AllSamples	3.75374942600326e-05	200	0.00956560467182362	0.00817515648596713	0.010553267951249	34756.9391296598	88570.4136279965	75695.8933885845	97715.4439930461	81566.7743375921	94775.1836672489
Ppinaster	AllSamples	3.75382917328501e-05	200	0.00956560467182362	0.00817515648596713	0.010553267951249	34757.6775304167	88570.4136279965	75695.8933885845	97715.4439930461	81566.7743375921	94775.1836672489
Ppinaster	AllSamples	3.75382917328501e-05	200	0.00956560467182362	0.00817515648596713	0.010553267951249	34757.6775304167	88570.4136279965	75695.8933885845	97715.4439930461	81566.7743375921	94775.1836672489
Ppinaster	AllSamples	3.75409708666046e-05	200	0.00956560467182362	0.00817515648596713	0.010553267951249	34760.1582098191	88570.4136279965	75695.8933885845	97715.4439930461	81566.7743375921	94775.1836672489
Ppinaster	AllSamples	3.75409708666046e-05	200	0.00956560467182362	0.00817515648596713	0.010553267951249	34760.1582098191	88570.4136279965	75695.8933885845	97715.4439930461	81566.7743375921	94775.1836672489
Ppinaster	AllSamples	3.75445710422133e-05	200	0.00956560467182362	0.00817515648596713	0.010553267951249	34763.491705753	88570.4136279965	75695.8933885845	97715.4439930461	81566.7743375921	94775.1836672489
Ppinaster	AllSamples	3.75445710422133e-05	200	0.00956560467182362	0.00817515648596713	0.010553267951249	34763.491705753	88570.4136279965	75695.8933885845	97715.4439930461	81566.7743375921	94775.1836672489
Ppinaster	AllSamples	3.75449029721143e-05	200	0.00956560467182362	0.00817515648596713	0.010553267951249	34763.799048254	88570.4136279965	75695.8933885845	97715.4439930461	81566.7743375921	94775.1836672489
Ppinaster	AllSamples	3.75449029721143e-05	200	0.00956560467182362	0.00817515648596713	0.010553267951249	34763.799048254	88570.4136279965	75695.8933885845	97715.4439930461	81566.7743375921	94775.1836672489
Ppinaster	AllSamples	3.75478935615426e-05	200	0.00956560467182362	0.00817515648596713	0.010553267951249	34766.5681125394	88570.4136279965	75695.8933885845	97715.4439930461	81566.7743375921	94775.1836672489
Ppinaster	AllSamples	3.75478935615426e-05	200	0.00956560467182362	0.00817515648596713	0.010553267951249	34766.5681125394	88570.4136279965	75695.8933885845	97715.4439930461	81566.7743375921	94775.1836672489
Ppinaster	AllSamples	3.75494036440161e-05	200	0.00956560467182362	0.00817515648596713	0.010553267951249	34767.9663370519	88570.4136279965	75695.8933885845	97715.4439930461	81566.7743375921	94775.1836672489
Ppinaster	AllSamples	3.75494036440161e-05	200	0.00956560467182362	0.00817515648596713	0.010553267951249	34767.9663370519	88570.4136279965	75695.8933885845	97715.4439930461	81566.7743375921	94775.1836672489
Ppinaster	AllSamples	3.75510357481798e-05	200	0.00956560467182362	0.00817515648596713	0.010553267951249	34769.4775446109	88570.4136279965	75695.8933885845	97715.4439930461	81566.7743375921	94775.1836672489
Ppinaster	AllSamples	3.75510357481798e-05	200	0.00956560467182362	0.00817515648596713	0.010553267951249	34769.4775446109	88570.4136279965	75695.8933885845	97715.4439930461	81566.7743375921	94775.1836672489
Ppinaster	AllSamples	3.75512666079639e-05	200	0.00956560467182362	0.00817515648596713	0.010553267951249	34769.6913036703	88570.4136279965	75695.8933885845	97715.4439930461	81566.7743375921	94775.1836672489
Ppinaster	AllSamples	3.75512666079639e-05	200	0.00956560467182362	0.00817515648596713	0.010553267951249	34769.6913036703	88570.4136279965	75695.8933885845	97715.4439930461	81566.7743375921	94775.1836672489
Ppinaster	AllSamples	3.7551694291687e-05	200	0.00956560467182362	0.00817515648596713	0.010553267951249	34770.0873071176	88570.4136279965	75695.8933885845	97715.4439930461	81566.7743375921	94775.1836672489
Ppinaster	AllSamples	3.7551694291687e-05	200	0.00956560467182362	0.00817515648596713	0.010553267951249	34770.0873071176	88570.4136279965	75695.8933885845	97715.4439930461	81566.7743375921	94775.1836672489
Ppinaster	AllSamples	3.75566097406462e-05	200	0.00956560467182362	0.00817515648596713	0.010553267951249	34774.6386487465	88570.4136279965	75695.8933885845	97715.4439930461	81566.7743375921	94775.1836672489
Ppinaster	AllSamples	3.75566097406462e-05	200	0.00956560467182362	0.00817515648596713	0.010553267951249	34774.6386487465	88570.4136279965	75695.8933885845	97715.4439930461	81566.7743375921	94775.1836672489
Ppinaster	AllSamples	3.75569775386357e-05	200	0.00956560467182362	0.00817515648596713	0.010553267951249	34774.9792024404	88570.4136279965	75695.8933885845	97715.4439930461	81566.7743375921	94775.1836672489
Ppinaster	AllSamples	3.75569775386357e-05	200	0.00956560467182362	0.00817515648596713	0.010553267951249	34774.9792024404	88570.4136279965	75695.8933885845	97715.4439930461	81566.7743375921	94775.1836672489
Ppinaster	AllSamples	3.75572290835277e-05	200	0.00956560467182362	0.00817515648596713	0.010553267951249	34775.2121143775	88570.4136279965	75695.8933885845	97715.4439930461	81566.7743375921	94775.1836672489
Ppinaster	AllSamples	3.75572290835277e-05	200	0.00956560467182362	0.00817515648596713	0.010553267951249	34775.2121143775	88570.4136279965	75695.8933885845	97715.4439930461	81566.7743375921	94775.1836672489
Ppinaster	AllSamples	3.75584464300407e-05	200	0.00956560467182362	0.00817515648596713	0.010553267951249	34776.3392870747	88570.4136279965	75695.8933885845	97715.4439930461	81566.7743375921	94775.1836672489
Ppinaster	AllSamples	3.75584464300407e-05	200	0.00956560467182362	0.00817515648596713	0.010553267951249	34776.3392870747	88570.4136279965	75695.8933885845	97715.4439930461	81566.7743375921	94775.1836672489
Ppinaster	AllSamples	3.75592221021031e-05	200	0.00956560467182362	0.00817515648596713	0.010553267951249	34777.0575019473	88570.4136279965	75695.8933885845	97715.4439930461	81566.7743375921	94775.1836672489
Ppinaster	AllSamples	3.75592221021031e-05	200	0.00956560467182362	0.00817515648596713	0.010553267951249	34777.0575019473	88570.4136279965	75695.8933885845	97715.4439930461	81566.7743375921	94775.1836672489
Ppinaster	AllSamples	3.75599625423869e-05	200	0.00956560467182362	0.00817515648596713	0.010553267951249	34777.7430948027	88570.4136279965	75695.8933885845	97715.4439930461	81566.7743375921	94775.1836672489
Ppinaster	AllSamples	3.75599625423869e-05	200	0.00956560467182362	0.00817515648596713	0.010553267951249	34777.7430948027	88570.4136279965	75695.8933885845	97715.4439930461	81566.7743375921	94775.1836672489
Ppinaster	AllSamples	3.75629087331419e-05	200	0.00956560467182362	0.00817515648596713	0.010553267951249	34780.4710492055	88570.4136279965	75695.8933885845	97715.4439930461	81566.7743375921	94775.1836672489
Ppinaster	AllSamples	3.75629087331419e-05	200	0.00956560467182362	0.00817515648596713	0.010553267951249	34780.4710492055	88570.4136279965	75695.8933885845	97715.4439930461	81566.7743375921	94775.1836672489
Ppinaster	AllSamples	3.75654747766759e-05	200	0.00956560467182362	0.00817515648596713	0.010553267951249	34782.8470154406	88570.4136279965	75695.8933885845	97715.4439930461	81566.7743375921	94775.1836672489
Ppinaster	AllSamples	3.75654747766759e-05	200	0.00956560467182362	0.00817515648596713	0.010553267951249	34782.8470154406	88570.4136279965	75695.8933885845	97715.4439930461	81566.7743375921	94775.1836672489
Ppinaster	AllSamples	3.75664147701236e-05	200	0.00956560467182362	0.00817515648596713	0.010553267951249	34783.7173797441	88570.4136279965	75695.8933885845	97715.4439930461	81566.7743375921	94775.1836672489
Ppinaster	AllSamples	3.75664147701236e-05	200	0.00956560467182362	0.00817515648596713	0.010553267951249	34783.7173797441	88570.4136279965	75695.8933885845	97715.4439930461	81566.7743375921	94775.1836672489
Ppinaster	AllSamples	3.75665968182289e-05	200	0.00956560467182362	0.00817515648596713	0.010553267951249	34783.8859428045	88570.4136279965	75695.8933885845	97715.4439930461	81566.7743375921	94775.1836672489
Ppinaster	AllSamples	3.75665968182289e-05	200	0.00956560467182362	0.00817515648596713	0.010553267951249	34783.8859428045	88570.4136279965	75695.8933885845	97715.4439930461	81566.7743375921	94775.1836672489
Ppinaster	AllSamples	3.75671609914772e-05	200	0.00956560467182362	0.00817515648596713	0.010553267951249	34784.4083254419	88570.4136279965	75695.8933885845	97715.4439930461	81566.7743375921	94775.1836672489
Ppinaster	AllSamples	3.75671609914772e-05	200	0.00956560467182362	0.00817515648596713	0.010553267951249	34784.4083254419	88570.4136279965	75695.8933885845	97715.4439930461	81566.7743375921	94775.1836672489
Ppinaster	AllSamples	3.75717669803086e-05	200	0.00956560467182362	0.00817515648596713	0.010553267951249	34788.6731299153	88570.4136279965	75695.8933885845	97715.4439930461	81566.7743375921	94775.1836672489
Ppinaster	AllSamples	3.75717669803086e-05	200	0.00956560467182362	0.00817515648596713	0.010553267951249	34788.6731299153	88570.4136279965	75695.8933885845	97715.4439930461	81566.7743375921	94775.1836672489
Ppinaster	AllSamples	3.75746391984548e-05	200	0.00956560467182362	0.00817515648596713	0.010553267951249	34791.3325911619	88570.4136279965	75695.8933885845	97715.4439930461	81566.7743375921	94775.1836672489
Ppinaster	AllSamples	3.75746391984548e-05	200	0.00956560467182362	0.00817515648596713	0.010553267951249	34791.3325911619	88570.4136279965	75695.8933885845	97715.4439930461	81566.7743375921	94775.1836672489
Ppinaster	AllSamples	3.75749934176132e-05	200	0.00956560467182362	0.00817515648596713	0.010553267951249	34791.6605718641	88570.4136279965	75695.8933885845	97715.4439930461	81566.7743375921	94775.1836672489
Ppinaster	AllSamples	3.75749934176132e-05	200	0.00956560467182362	0.00817515648596713	0.010553267951249	34791.6605718641	88570.4136279965	75695.8933885845	97715.4439930461	81566.7743375921	94775.1836672489
Ppinaster	AllSamples	3.75764054094243e-05	200	0.00956560467182362	0.00817515648596713	0.010553267951249	34792.9679716892	88570.4136279965	75695.8933885845	97715.4439930461	81566.7743375921	94775.1836672489
Ppinaster	AllSamples	3.75764054094243e-05	200	0.00956560467182362	0.00817515648596713	0.010553267951249	34792.9679716892	88570.4136279965	75695.8933885845	97715.4439930461	81566.7743375921	94775.1836672489
Ppinaster	AllSamples	3.75853720008595e-05	200	0.00956560467182362	0.00817515648596713	0.010553267951249	34801.2703711662	88570.4136279965	75695.8933885845	97715.4439930461	81566.7743375921	94775.1836672489
Ppinaster	AllSamples	3.75853720008595e-05	200	0.00956560467182362	0.00817515648596713	0.010553267951249	34801.2703711662	88570.4136279965	75695.8933885845	97715.4439930461	81566.7743375921	94775.1836672489
Ppinaster	AllSamples	3.75869700144283e-05	200	0.00956560467182362	0.00817515648596713	0.010553267951249	34802.7500133595	88570.4136279965	75695.8933885845	97715.4439930461	81566.7743375921	94775.1836672489
Ppinaster	AllSamples	3.75869700144283e-05	200	0.00956560467182362	0.00817515648596713	0.010553267951249	34802.7500133595	88570.4136279965	75695.8933885845	97715.4439930461	81566.7743375921	94775.1836672489
Ppinaster	AllSamples	3.75873597809619e-05	200	0.00956560467182362	0.00817515648596713	0.010553267951249	34803.110908298	88570.4136279965	75695.8933885845	97715.4439930461	81566.7743375921	94775.1836672489
Ppinaster	AllSamples	3.75873597809619e-05	200	0.00956560467182362	0.00817515648596713	0.010553267951249	34803.110908298	88570.4136279965	75695.8933885845	97715.4439930461	81566.7743375921	94775.1836672489
Ppinaster	AllSamples	3.7588558438463e-05	200	0.00956560467182362	0.00817515648596713	0.010553267951249	34804.2207763547	88570.4136279965	75695.8933885845	97715.4439930461	81566.7743375921	94775.1836672489
Ppinaster	AllSamples	3.7588558438463e-05	200	0.00956560467182362	0.00817515648596713	0.010553267951249	34804.2207763547	88570.4136279965	75695.8933885845	97715.4439930461	81566.7743375921	94775.1836672489
Ppinaster	AllSamples	3.75916720362799e-05	200	0.00956560467182362	0.00817515648596713	0.010553267951249	34807.1037372962	88570.4136279965	75695.8933885845	97715.4439930461	81566.7743375921	94775.1836672489
Ppinaster	AllSamples	3.75916720362799e-05	200	0.00956560467182362	0.00817515648596713	0.010553267951249	34807.1037372962	88570.4136279965	75695.8933885845	97715.4439930461	81566.7743375921	94775.1836672489
Ppinaster	AllSamples	3.75940903935038e-05	200	0.00956560467182362	0.00817515648596713	0.010553267951249	34809.342956948	88570.4136279965	75695.8933885845	97715.4439930461	81566.7743375921	94775.1836672489
Ppinaster	AllSamples	3.75940903935038e-05	200	0.00956560467182362	0.00817515648596713	0.010553267951249	34809.342956948	88570.4136279965	75695.8933885845	97715.4439930461	81566.7743375921	94775.1836672489
Ppinaster	AllSamples	3.75956575443365e-05	200	0.00956560467182362	0.00817515648596713	0.010553267951249	34810.7940225338	88570.4136279965	75695.8933885845	97715.4439930461	81566.7743375921	94775.1836672489
Ppinaster	AllSamples	3.75956575443365e-05	200	0.00956560467182362	0.00817515648596713	0.010553267951249	34810.7940225338	88570.4136279965	75695.8933885845	97715.4439930461	81566.7743375921	94775.1836672489
Ppinaster	AllSamples	3.75967284190689e-05	200	0.00956560467182362	0.00817515648596713	0.010553267951249	34811.7855732119	88570.4136279965	75695.8933885845	97715.4439930461	81566.7743375921	94775.1836672489
Ppinaster	AllSamples	3.75967284190689e-05	200	0.00956560467182362	0.00817515648596713	0.010553267951249	34811.7855732119	88570.4136279965	75695.8933885845	97715.4439930461	81566.7743375921	94775.1836672489
Ppinaster	AllSamples	3.75972005583124e-05	200	0.00956560467182362	0.00817515648596713	0.010553267951249	34812.2227391782	88570.4136279965	75695.8933885845	97715.4439930461	81566.7743375921	94775.1836672489
Ppinaster	AllSamples	3.75972005583124e-05	200	0.00956560467182362	0.00817515648596713	0.010553267951249	34812.2227391782	88570.4136279965	75695.8933885845	97715.4439930461	81566.7743375921	94775.1836672489
Ppinaster	AllSamples	3.75988664084779e-05	200	0.00956560467182362	0.00817515648596713	0.010553267951249	34813.7651930351	88570.4136279965	75695.8933885845	97715.4439930461	81566.7743375921	94775.1836672489
Ppinaster	AllSamples	3.75988664084779e-05	200	0.00956560467182362	0.00817515648596713	0.010553267951249	34813.7651930351	88570.4136279965	75695.8933885845	97715.4439930461	81566.7743375921	94775.1836672489
Ppinaster	AllSamples	3.75990991732776e-05	200	0.00956560467182362	0.00817515648596713	0.010553267951249	34813.9807159978	88570.4136279965	75695.8933885845	97715.4439930461	81566.7743375921	94775.1836672489
Ppinaster	AllSamples	3.75990991732776e-05	200	0.00956560467182362	0.00817515648596713	0.010553267951249	34813.9807159978	88570.4136279965	75695.8933885845	97715.4439930461	81566.7743375921	94775.1836672489
Ppinaster	AllSamples	3.7599830230643e-05	200	0.00956560467182362	0.00817515648596713	0.010553267951249	34814.6576209657	88570.4136279965	75695.8933885845	97715.4439930461	81566.7743375921	94775.1836672489
Ppinaster	AllSamples	3.7599830230643e-05	200	0.00956560467182362	0.00817515648596713	0.010553267951249	34814.6576209657	88570.4136279965	75695.8933885845	97715.4439930461	81566.7743375921	94775.1836672489
Ppinaster	AllSamples	3.76007609870851e-05	200	0.00956560467182362	0.00817515648596713	0.010553267951249	34815.5194324862	88570.4136279965	75695.8933885845	97715.4439930461	81566.7743375921	94775.1836672489
Ppinaster	AllSamples	3.76007609870851e-05	200	0.00956560467182362	0.00817515648596713	0.010553267951249	34815.5194324862	88570.4136279965	75695.8933885845	97715.4439930461	81566.7743375921	94775.1836672489
Ppinaster	AllSamples	3.76035130583593e-05	200	0.00956560467182362	0.00817515648596713	0.010553267951249	34818.067646629	88570.4136279965	75695.8933885845	97715.4439930461	81566.7743375921	94775.1836672489
Ppinaster	AllSamples	3.76035130583593e-05	200	0.00956560467182362	0.00817515648596713	0.010553267951249	34818.067646629	88570.4136279965	75695.8933885845	97715.4439930461	81566.7743375921	94775.1836672489
Ppinaster	AllSamples	3.76039881007411e-05	200	0.00956560467182362	0.00817515648596713	0.010553267951249	34818.5075006862	88570.4136279965	75695.8933885845	97715.4439930461	81566.7743375921	94775.1836672489
Ppinaster	AllSamples	3.76039881007411e-05	200	0.00956560467182362	0.00817515648596713	0.010553267951249	34818.5075006862	88570.4136279965	75695.8933885845	97715.4439930461	81566.7743375921	94775.1836672489
Ppinaster	AllSamples	3.76043445657289e-05	200	0.00956560467182362	0.00817515648596713	0.010553267951249	34818.8375608601	88570.4136279965	75695.8933885845	97715.4439930461	81566.7743375921	94775.1836672489
Ppinaster	AllSamples	3.76043445657289e-05	200	0.00956560467182362	0.00817515648596713	0.010553267951249	34818.8375608601	88570.4136279965	75695.8933885845	97715.4439930461	81566.7743375921	94775.1836672489
Ppinaster	AllSamples	3.76060244684937e-05	200	0.00956560467182362	0.00817515648596713	0.010553267951249	34820.3930263831	88570.4136279965	75695.8933885845	97715.4439930461	81566.7743375921	94775.1836672489
Ppinaster	AllSamples	3.76060244684937e-05	200	0.00956560467182362	0.00817515648596713	0.010553267951249	34820.3930263831	88570.4136279965	75695.8933885845	97715.4439930461	81566.7743375921	94775.1836672489
Ppinaster	AllSamples	3.76064978664539e-05	200	0.00956560467182362	0.00817515648596713	0.010553267951249	34820.8313578277	88570.4136279965	75695.8933885845	97715.4439930461	81566.7743375921	94775.1836672489
Ppinaster	AllSamples	3.76064978664539e-05	200	0.00956560467182362	0.00817515648596713	0.010553267951249	34820.8313578277	88570.4136279965	75695.8933885845	97715.4439930461	81566.7743375921	94775.1836672489
Ppinaster	AllSamples	3.76073999744808e-05	200	0.00956560467182362	0.00817515648596713	0.010553267951249	34821.6666430378	88570.4136279965	75695.8933885845	97715.4439930461	81566.7743375921	94775.1836672489
Ppinaster	AllSamples	3.76073999744808e-05	200	0.00956560467182362	0.00817515648596713	0.010553267951249	34821.6666430378	88570.4136279965	75695.8933885845	97715.4439930461	81566.7743375921	94775.1836672489
Ppinaster	AllSamples	3.76079922312912e-05	200	0.00956560467182362	0.00817515648596713	0.010553267951249	34822.2150289733	88570.4136279965	75695.8933885845	97715.4439930461	81566.7743375921	94775.1836672489
Ppinaster	AllSamples	3.76079922312912e-05	200	0.00956560467182362	0.00817515648596713	0.010553267951249	34822.2150289733	88570.4136279965	75695.8933885845	97715.4439930461	81566.7743375921	94775.1836672489
Ppinaster	AllSamples	3.76102234057423e-05	200	0.00956560467182362	0.00817515648596713	0.010553267951249	34824.2809312428	88570.4136279965	75695.8933885845	97715.4439930461	81566.7743375921	94775.1836672489
Ppinaster	AllSamples	3.76102234057423e-05	200	0.00956560467182362	0.00817515648596713	0.010553267951249	34824.2809312428	88570.4136279965	75695.8933885845	97715.4439930461	81566.7743375921	94775.1836672489
Ppinaster	AllSamples	3.76117791362818e-05	200	0.00956560467182362	0.00817515648596713	0.010553267951249	34825.7214224832	88570.4136279965	75695.8933885845	97715.4439930461	81566.7743375921	94775.1836672489
Ppinaster	AllSamples	3.76117791362818e-05	200	0.00956560467182362	0.00817515648596713	0.010553267951249	34825.7214224832	88570.4136279965	75695.8933885845	97715.4439930461	81566.7743375921	94775.1836672489
Ppinaster	AllSamples	3.76147671039436e-05	200	0.00956560467182362	0.00817515648596713	0.010553267951249	34828.488059207	88570.4136279965	75695.8933885845	97715.4439930461	81566.7743375921	94775.1836672489
Ppinaster	AllSamples	3.76147671039436e-05	200	0.00956560467182362	0.00817515648596713	0.010553267951249	34828.488059207	88570.4136279965	75695.8933885845	97715.4439930461	81566.7743375921	94775.1836672489
Ppinaster	AllSamples	3.76183219531807e-05	200	0.00956560467182362	0.00817515648596713	0.010553267951249	34831.7795862785	88570.4136279965	75695.8933885845	97715.4439930461	81566.7743375921	94775.1836672489
Ppinaster	AllSamples	3.76183219531807e-05	200	0.00956560467182362	0.00817515648596713	0.010553267951249	34831.7795862785	88570.4136279965	75695.8933885845	97715.4439930461	81566.7743375921	94775.1836672489
Ppinaster	AllSamples	3.76239771982919e-05	200	0.00956560467182362	0.00817515648596713	0.010553267951249	34837.0159243444	88570.4136279965	75695.8933885845	97715.4439930461	81566.7743375921	94775.1836672489
Ppinaster	AllSamples	3.76239771982919e-05	200	0.00956560467182362	0.00817515648596713	0.010553267951249	34837.0159243444	88570.4136279965	75695.8933885845	97715.4439930461	81566.7743375921	94775.1836672489
Ppinaster	AllSamples	3.76251287284305e-05	200	0.00956560467182362	0.00817515648596713	0.010553267951249	34838.0821559541	88570.4136279965	75695.8933885845	97715.4439930461	81566.7743375921	94775.1836672489
Ppinaster	AllSamples	3.76251287284305e-05	200	0.00956560467182362	0.00817515648596713	0.010553267951249	34838.0821559541	88570.4136279965	75695.8933885845	97715.4439930461	81566.7743375921	94775.1836672489
Ppinaster	AllSamples	3.76256463935808e-05	200	0.00956560467182362	0.00817515648596713	0.010553267951249	34838.5614755378	88570.4136279965	75695.8933885845	97715.4439930461	81566.7743375921	94775.1836672489
Ppinaster	AllSamples	3.76256463935808e-05	200	0.00956560467182362	0.00817515648596713	0.010553267951249	34838.5614755378	88570.4136279965	75695.8933885845	97715.4439930461	81566.7743375921	94775.1836672489
Ppinaster	AllSamples	3.76261753055169e-05	200	0.00956560467182362	0.00817515648596713	0.010553267951249	34839.051208812	88570.4136279965	75695.8933885845	97715.4439930461	81566.7743375921	94775.1836672489
Ppinaster	AllSamples	3.76261753055169e-05	200	0.00956560467182362	0.00817515648596713	0.010553267951249	34839.051208812	88570.4136279965	75695.8933885845	97715.4439930461	81566.7743375921	94775.1836672489
Ppinaster	AllSamples	3.76272120334695e-05	200	0.00956560467182362	0.00817515648596713	0.010553267951249	34840.0111421014	88570.4136279965	75695.8933885845	97715.4439930461	81566.7743375921	94775.1836672489
Ppinaster	AllSamples	3.76272120334695e-05	200	0.00956560467182362	0.00817515648596713	0.010553267951249	34840.0111421014	88570.4136279965	75695.8933885845	97715.4439930461	81566.7743375921	94775.1836672489
Ppinaster	AllSamples	3.76274044262676e-05	200	0.00956560467182362	0.00817515648596713	0.010553267951249	34840.1892835811	88570.4136279965	75695.8933885845	97715.4439930461	81566.7743375921	94775.1836672489
Ppinaster	AllSamples	3.76274044262676e-05	200	0.00956560467182362	0.00817515648596713	0.010553267951249	34840.1892835811	88570.4136279965	75695.8933885845	97715.4439930461	81566.7743375921	94775.1836672489
Ppinaster	AllSamples	3.76322743470764e-05	200	0.00956560467182362	0.00817515648596713	0.010553267951249	34844.6984695152	88570.4136279965	75695.8933885845	97715.4439930461	81566.7743375921	94775.1836672489
Ppinaster	AllSamples	3.76322743470764e-05	200	0.00956560467182362	0.00817515648596713	0.010553267951249	34844.6984695152	88570.4136279965	75695.8933885845	97715.4439930461	81566.7743375921	94775.1836672489
Ppinaster	AllSamples	3.76357945701393e-05	200	0.00956560467182362	0.00817515648596713	0.010553267951249	34847.9579353141	88570.4136279965	75695.8933885845	97715.4439930461	81566.7743375921	94775.1836672489
Ppinaster	AllSamples	3.76357945701393e-05	200	0.00956560467182362	0.00817515648596713	0.010553267951249	34847.9579353141	88570.4136279965	75695.8933885845	97715.4439930461	81566.7743375921	94775.1836672489
Ppinaster	AllSamples	3.76416459986404e-05	200	0.00956560467182362	0.00817515648596713	0.010553267951249	34853.375924667	88570.4136279965	75695.8933885845	97715.4439930461	81566.7743375921	94775.1836672489
Ppinaster	AllSamples	3.76416459986404e-05	200	0.00956560467182362	0.00817515648596713	0.010553267951249	34853.375924667	88570.4136279965	75695.8933885845	97715.4439930461	81566.7743375921	94775.1836672489
Ppinaster	AllSamples	3.76426844685731e-05	200	0.00956560467182362	0.00817515648596713	0.010553267951249	34854.3374709011	88570.4136279965	75695.8933885845	97715.4439930461	81566.7743375921	94775.1836672489
Ppinaster	AllSamples	3.76426844685731e-05	200	0.00956560467182362	0.00817515648596713	0.010553267951249	34854.3374709011	88570.4136279965	75695.8933885845	97715.4439930461	81566.7743375921	94775.1836672489
Ppinaster	AllSamples	3.76429273349781e-05	200	0.00956560467182362	0.00817515648596713	0.010553267951249	34854.562347202	88570.4136279965	75695.8933885845	97715.4439930461	81566.7743375921	94775.1836672489
Ppinaster	AllSamples	3.76429273349781e-05	200	0.00956560467182362	0.00817515648596713	0.010553267951249	34854.562347202	88570.4136279965	75695.8933885845	97715.4439930461	81566.7743375921	94775.1836672489
Ppinaster	AllSamples	3.76433818937888e-05	200	0.00956560467182362	0.00817515648596713	0.010553267951249	34854.9832349896	88570.4136279965	75695.8933885845	97715.4439930461	81566.7743375921	94775.1836672489
Ppinaster	AllSamples	3.76433818937888e-05	200	0.00956560467182362	0.00817515648596713	0.010553267951249	34854.9832349896	88570.4136279965	75695.8933885845	97715.4439930461	81566.7743375921	94775.1836672489
Ppinaster	AllSamples	3.76462935302821e-05	200	0.00956560467182362	0.00817515648596713	0.010553267951249	34857.6791947057	88570.4136279965	75695.8933885845	97715.4439930461	81566.7743375921	94775.1836672489
Ppinaster	AllSamples	3.76462935302821e-05	200	0.00956560467182362	0.00817515648596713	0.010553267951249	34857.6791947057	88570.4136279965	75695.8933885845	97715.4439930461	81566.7743375921	94775.1836672489
Ppinaster	AllSamples	3.76486298969979e-05	200	0.00956560467182362	0.00817515648596713	0.010553267951249	34859.8424972203	88570.4136279965	75695.8933885845	97715.4439930461	81566.7743375921	94775.1836672489
Ppinaster	AllSamples	3.76486298969979e-05	200	0.00956560467182362	0.00817515648596713	0.010553267951249	34859.8424972203	88570.4136279965	75695.8933885845	97715.4439930461	81566.7743375921	94775.1836672489
Ppinaster	AllSamples	3.76498692218692e-05	200	0.00956560467182362	0.00817515648596713	0.010553267951249	34860.9900202492	88570.4136279965	75695.8933885845	97715.4439930461	81566.7743375921	94775.1836672489
Ppinaster	AllSamples	3.76498692218692e-05	200	0.00956560467182362	0.00817515648596713	0.010553267951249	34860.9900202492	88570.4136279965	75695.8933885845	97715.4439930461	81566.7743375921	94775.1836672489
Ppinaster	AllSamples	3.76502638908637e-05	200	0.00956560467182362	0.00817515648596713	0.010553267951249	34861.3554545034	88570.4136279965	75695.8933885845	97715.4439930461	81566.7743375921	94775.1836672489
Ppinaster	AllSamples	3.76502638908637e-05	200	0.00956560467182362	0.00817515648596713	0.010553267951249	34861.3554545034	88570.4136279965	75695.8933885845	97715.4439930461	81566.7743375921	94775.1836672489
Ppinaster	AllSamples	3.76521231905198e-05	200	0.00956560467182362	0.00817515648596713	0.010553267951249	34863.0770282591	88570.4136279965	75695.8933885845	97715.4439930461	81566.7743375921	94775.1836672489
Ppinaster	AllSamples	3.76521231905198e-05	200	0.00956560467182362	0.00817515648596713	0.010553267951249	34863.0770282591	88570.4136279965	75695.8933885845	97715.4439930461	81566.7743375921	94775.1836672489
Ppinaster	AllSamples	3.7653499892764e-05	200	0.00956560467182362	0.00817515648596713	0.010553267951249	34864.3517525592	88570.4136279965	75695.8933885845	97715.4439930461	81566.7743375921	94775.1836672489
Ppinaster	AllSamples	3.7653499892764e-05	200	0.00956560467182362	0.00817515648596713	0.010553267951249	34864.3517525592	88570.4136279965	75695.8933885845	97715.4439930461	81566.7743375921	94775.1836672489
Ppinaster	AllSamples	3.76541423692622e-05	200	0.00956560467182362	0.00817515648596713	0.010553267951249	34864.9466382058	88570.4136279965	75695.8933885845	97715.4439930461	81566.7743375921	94775.1836672489
Ppinaster	AllSamples	3.76541423692622e-05	200	0.00956560467182362	0.00817515648596713	0.010553267951249	34864.9466382058	88570.4136279965	75695.8933885845	97715.4439930461	81566.7743375921	94775.1836672489
Ppinaster	AllSamples	3.76545965543895e-05	200	0.00956560467182362	0.00817515648596713	0.010553267951249	34865.3671799903	88570.4136279965	75695.8933885845	97715.4439930461	81566.7743375921	94775.1836672489
Ppinaster	AllSamples	3.76545965543895e-05	200	0.00956560467182362	0.00817515648596713	0.010553267951249	34865.3671799903	88570.4136279965	75695.8933885845	97715.4439930461	81566.7743375921	94775.1836672489
Ppinaster	AllSamples	3.76546632345764e-05	200	0.00956560467182362	0.00817515648596713	0.010553267951249	34865.428920904	88570.4136279965	75695.8933885845	97715.4439930461	81566.7743375921	94775.1836672489
Ppinaster	AllSamples	3.76546632345764e-05	200	0.00956560467182362	0.00817515648596713	0.010553267951249	34865.428920904	88570.4136279965	75695.8933885845	97715.4439930461	81566.7743375921	94775.1836672489
Ppinaster	AllSamples	3.76582326951106e-05	200	0.00956560467182362	0.00817515648596713	0.010553267951249	34868.7339769543	88570.4136279965	75695.8933885845	97715.4439930461	81566.7743375921	94775.1836672489
Ppinaster	AllSamples	3.76582326951106e-05	200	0.00956560467182362	0.00817515648596713	0.010553267951249	34868.7339769543	88570.4136279965	75695.8933885845	97715.4439930461	81566.7743375921	94775.1836672489
Ppinaster	AllSamples	3.76671464125693e-05	200	0.00956560467182362	0.00817515648596713	0.010553267951249	34876.9874190456	88570.4136279965	75695.8933885845	97715.4439930461	81566.7743375921	94775.1836672489
Ppinaster	AllSamples	3.76671464125693e-05	200	0.00956560467182362	0.00817515648596713	0.010553267951249	34876.9874190456	88570.4136279965	75695.8933885845	97715.4439930461	81566.7743375921	94775.1836672489
Ppinaster	AllSamples	3.76673016590706e-05	200	0.00956560467182362	0.00817515648596713	0.010553267951249	34877.1311658061	88570.4136279965	75695.8933885845	97715.4439930461	81566.7743375921	94775.1836672489
Ppinaster	AllSamples	3.76673016590706e-05	200	0.00956560467182362	0.00817515648596713	0.010553267951249	34877.1311658061	88570.4136279965	75695.8933885845	97715.4439930461	81566.7743375921	94775.1836672489
Ppinaster	AllSamples	3.76687669564804e-05	200	0.00956560467182362	0.00817515648596713	0.010553267951249	34878.4879226671	88570.4136279965	75695.8933885845	97715.4439930461	81566.7743375921	94775.1836672489
Ppinaster	AllSamples	3.76687669564804e-05	200	0.00956560467182362	0.00817515648596713	0.010553267951249	34878.4879226671	88570.4136279965	75695.8933885845	97715.4439930461	81566.7743375921	94775.1836672489
Ppinaster	AllSamples	3.76690307616069e-05	200	0.00956560467182362	0.00817515648596713	0.010553267951249	34878.7321866731	88570.4136279965	75695.8933885845	97715.4439930461	81566.7743375921	94775.1836672489
Ppinaster	AllSamples	3.76690307616069e-05	200	0.00956560467182362	0.00817515648596713	0.010553267951249	34878.7321866731	88570.4136279965	75695.8933885845	97715.4439930461	81566.7743375921	94775.1836672489
Ppinaster	AllSamples	3.76692988413684e-05	200	0.00956560467182362	0.00817515648596713	0.010553267951249	34878.9804086744	88570.4136279965	75695.8933885845	97715.4439930461	81566.7743375921	94775.1836672489
Ppinaster	AllSamples	3.76692988413684e-05	200	0.00956560467182362	0.00817515648596713	0.010553267951249	34878.9804086744	88570.4136279965	75695.8933885845	97715.4439930461	81566.7743375921	94775.1836672489
Ppinaster	AllSamples	3.76734508859078e-05	200	0.00956560467182362	0.00817515648596713	0.010553267951249	34882.824894359	88570.4136279965	75695.8933885845	97715.4439930461	81566.7743375921	94775.1836672489
Ppinaster	AllSamples	3.76734508859078e-05	200	0.00956560467182362	0.00817515648596713	0.010553267951249	34882.824894359	88570.4136279965	75695.8933885845	97715.4439930461	81566.7743375921	94775.1836672489
Ppinaster	AllSamples	3.76749048117457e-05	200	0.00956560467182362	0.00817515648596713	0.010553267951249	34884.1711219867	88570.4136279965	75695.8933885845	97715.4439930461	81566.7743375921	94775.1836672489
Ppinaster	AllSamples	3.76749048117457e-05	200	0.00956560467182362	0.00817515648596713	0.010553267951249	34884.1711219867	88570.4136279965	75695.8933885845	97715.4439930461	81566.7743375921	94775.1836672489
Ppinaster	AllSamples	3.76764357446754e-05	200	0.00956560467182362	0.00817515648596713	0.010553267951249	34885.5886524773	88570.4136279965	75695.8933885845	97715.4439930461	81566.7743375921	94775.1836672489
Ppinaster	AllSamples	3.76764357446754e-05	200	0.00956560467182362	0.00817515648596713	0.010553267951249	34885.5886524773	88570.4136279965	75695.8933885845	97715.4439930461	81566.7743375921	94775.1836672489
Ppinaster	AllSamples	3.76767192559208e-05	200	0.00956560467182362	0.00817515648596713	0.010553267951249	34885.8511628896	88570.4136279965	75695.8933885845	97715.4439930461	81566.7743375921	94775.1836672489
Ppinaster	AllSamples	3.76767192559208e-05	200	0.00956560467182362	0.00817515648596713	0.010553267951249	34885.8511628896	88570.4136279965	75695.8933885845	97715.4439930461	81566.7743375921	94775.1836672489
Ppinaster	AllSamples	3.76767765948225e-05	200	0.00956560467182362	0.00817515648596713	0.010553267951249	34885.9042544653	88570.4136279965	75695.8933885845	97715.4439930461	81566.7743375921	94775.1836672489
Ppinaster	AllSamples	3.76767765948225e-05	200	0.00956560467182362	0.00817515648596713	0.010553267951249	34885.9042544653	88570.4136279965	75695.8933885845	97715.4439930461	81566.7743375921	94775.1836672489
Ppinaster	AllSamples	3.76785802168205e-05	200	0.00956560467182362	0.00817515648596713	0.010553267951249	34887.5742748338	88570.4136279965	75695.8933885845	97715.4439930461	81566.7743375921	94775.1836672489
Ppinaster	AllSamples	3.76785802168205e-05	200	0.00956560467182362	0.00817515648596713	0.010553267951249	34887.5742748338	88570.4136279965	75695.8933885845	97715.4439930461	81566.7743375921	94775.1836672489
Ppinaster	AllSamples	3.76800816429829e-05	200	0.00956560467182362	0.00817515648596713	0.010553267951249	34888.9644842434	88570.4136279965	75695.8933885845	97715.4439930461	81566.7743375921	94775.1836672489
Ppinaster	AllSamples	3.76800816429829e-05	200	0.00956560467182362	0.00817515648596713	0.010553267951249	34888.9644842434	88570.4136279965	75695.8933885845	97715.4439930461	81566.7743375921	94775.1836672489
Ppinaster	AllSamples	3.76804332277704e-05	200	0.00956560467182362	0.00817515648596713	0.010553267951249	34889.2900257133	88570.4136279965	75695.8933885845	97715.4439930461	81566.7743375921	94775.1836672489
Ppinaster	AllSamples	3.76804332277704e-05	200	0.00956560467182362	0.00817515648596713	0.010553267951249	34889.2900257133	88570.4136279965	75695.8933885845	97715.4439930461	81566.7743375921	94775.1836672489
Ppinaster	AllSamples	3.76832973819112e-05	200	0.00956560467182362	0.00817515648596713	0.010553267951249	34891.9420202881	88570.4136279965	75695.8933885845	97715.4439930461	81566.7743375921	94775.1836672489
Ppinaster	AllSamples	3.76832973819112e-05	200	0.00956560467182362	0.00817515648596713	0.010553267951249	34891.9420202881	88570.4136279965	75695.8933885845	97715.4439930461	81566.7743375921	94775.1836672489
Ppinaster	AllSamples	3.76874149564547e-05	200	0.00956560467182362	0.00817515648596713	0.010553267951249	34895.75458931	88570.4136279965	75695.8933885845	97715.4439930461	81566.7743375921	94775.1836672489
Ppinaster	AllSamples	3.76874149564547e-05	200	0.00956560467182362	0.00817515648596713	0.010553267951249	34895.75458931	88570.4136279965	75695.8933885845	97715.4439930461	81566.7743375921	94775.1836672489
Ppinaster	AllSamples	3.76914430723033e-05	200	0.00956560467182362	0.00817515648596713	0.010553267951249	34899.4843262067	88570.4136279965	75695.8933885845	97715.4439930461	81566.7743375921	94775.1836672489
Ppinaster	AllSamples	3.76914430723033e-05	200	0.00956560467182362	0.00817515648596713	0.010553267951249	34899.4843262067	88570.4136279965	75695.8933885845	97715.4439930461	81566.7743375921	94775.1836672489
Ppinaster	AllSamples	3.76933319336952e-05	200	0.00956560467182362	0.00817515648596713	0.010553267951249	34901.23327194	88570.4136279965	75695.8933885845	97715.4439930461	81566.7743375921	94775.1836672489
Ppinaster	AllSamples	3.76933319336952e-05	200	0.00956560467182362	0.00817515648596713	0.010553267951249	34901.23327194	88570.4136279965	75695.8933885845	97715.4439930461	81566.7743375921	94775.1836672489
Ppinaster	AllSamples	3.7693745948641e-05	200	0.00956560467182362	0.00817515648596713	0.010553267951249	34901.6166191121	88570.4136279965	75695.8933885845	97715.4439930461	81566.7743375921	94775.1836672489
Ppinaster	AllSamples	3.7693745948641e-05	200	0.00956560467182362	0.00817515648596713	0.010553267951249	34901.6166191121	88570.4136279965	75695.8933885845	97715.4439930461	81566.7743375921	94775.1836672489
Ppinaster	AllSamples	3.76938379009872e-05	200	0.00956560467182362	0.00817515648596713	0.010553267951249	34901.7017601734	88570.4136279965	75695.8933885845	97715.4439930461	81566.7743375921	94775.1836672489
Ppinaster	AllSamples	3.76938379009872e-05	200	0.00956560467182362	0.00817515648596713	0.010553267951249	34901.7017601734	88570.4136279965	75695.8933885845	97715.4439930461	81566.7743375921	94775.1836672489
Ppinaster	AllSamples	3.76976283706966e-05	200	0.00956560467182362	0.00817515648596713	0.010553267951249	34905.2114543487	88570.4136279965	75695.8933885845	97715.4439930461	81566.7743375921	94775.1836672489
Ppinaster	AllSamples	3.76976283706966e-05	200	0.00956560467182362	0.00817515648596713	0.010553267951249	34905.2114543487	88570.4136279965	75695.8933885845	97715.4439930461	81566.7743375921	94775.1836672489
Ppinaster	AllSamples	3.7698150397527e-05	200	0.00956560467182362	0.00817515648596713	0.010553267951249	34905.694812525	88570.4136279965	75695.8933885845	97715.4439930461	81566.7743375921	94775.1836672489
Ppinaster	AllSamples	3.7698150397527e-05	200	0.00956560467182362	0.00817515648596713	0.010553267951249	34905.694812525	88570.4136279965	75695.8933885845	97715.4439930461	81566.7743375921	94775.1836672489
Ppinaster	AllSamples	3.77012541155524e-05	200	0.00956560467182362	0.00817515648596713	0.010553267951249	34908.5686255115	88570.4136279965	75695.8933885845	97715.4439930461	81566.7743375921	94775.1836672489
Ppinaster	AllSamples	3.77012541155524e-05	200	0.00956560467182362	0.00817515648596713	0.010553267951249	34908.5686255115	88570.4136279965	75695.8933885845	97715.4439930461	81566.7743375921	94775.1836672489
Ppinaster	AllSamples	3.7701562603823e-05	200	0.00956560467182362	0.00817515648596713	0.010553267951249	34908.8542627991	88570.4136279965	75695.8933885845	97715.4439930461	81566.7743375921	94775.1836672489
Ppinaster	AllSamples	3.7701562603823e-05	200	0.00956560467182362	0.00817515648596713	0.010553267951249	34908.8542627991	88570.4136279965	75695.8933885845	97715.4439930461	81566.7743375921	94775.1836672489
Ppinaster	AllSamples	3.77041851251833e-05	200	0.00956560467182362	0.00817515648596713	0.010553267951249	34911.2825233179	88570.4136279965	75695.8933885845	97715.4439930461	81566.7743375921	94775.1836672489
Ppinaster	AllSamples	3.77041851251833e-05	200	0.00956560467182362	0.00817515648596713	0.010553267951249	34911.2825233179	88570.4136279965	75695.8933885845	97715.4439930461	81566.7743375921	94775.1836672489
Ppinaster	AllSamples	3.77042808141574e-05	200	0.00956560467182362	0.00817515648596713	0.010553267951249	34911.3711242198	88570.4136279965	75695.8933885845	97715.4439930461	81566.7743375921	94775.1836672489
Ppinaster	AllSamples	3.77042808141574e-05	200	0.00956560467182362	0.00817515648596713	0.010553267951249	34911.3711242198	88570.4136279965	75695.8933885845	97715.4439930461	81566.7743375921	94775.1836672489
Ppinaster	AllSamples	3.77053711727888e-05	200	0.00956560467182362	0.00817515648596713	0.010553267951249	34912.3807155452	88570.4136279965	75695.8933885845	97715.4439930461	81566.7743375921	94775.1836672489
Ppinaster	AllSamples	3.77053711727888e-05	200	0.00956560467182362	0.00817515648596713	0.010553267951249	34912.3807155452	88570.4136279965	75695.8933885845	97715.4439930461	81566.7743375921	94775.1836672489
Ppinaster	AllSamples	3.77057601383946e-05	200	0.00956560467182362	0.00817515648596713	0.010553267951249	34912.7408688839	88570.4136279965	75695.8933885845	97715.4439930461	81566.7743375921	94775.1836672489
Ppinaster	AllSamples	3.77057601383946e-05	200	0.00956560467182362	0.00817515648596713	0.010553267951249	34912.7408688839	88570.4136279965	75695.8933885845	97715.4439930461	81566.7743375921	94775.1836672489
Ppinaster	AllSamples	3.77077470651684e-05	200	0.00956560467182362	0.00817515648596713	0.010553267951249	34914.5806158966	88570.4136279965	75695.8933885845	97715.4439930461	81566.7743375921	94775.1836672489
Ppinaster	AllSamples	3.77077470651684e-05	200	0.00956560467182362	0.00817515648596713	0.010553267951249	34914.5806158966	88570.4136279965	75695.8933885845	97715.4439930461	81566.7743375921	94775.1836672489
Ppinaster	AllSamples	3.77102151008346e-05	200	0.00956560467182362	0.00817515648596713	0.010553267951249	34916.8658341061	88570.4136279965	75695.8933885845	97715.4439930461	81566.7743375921	94775.1836672489
Ppinaster	AllSamples	3.77102151008346e-05	200	0.00956560467182362	0.00817515648596713	0.010553267951249	34916.8658341061	88570.4136279965	75695.8933885845	97715.4439930461	81566.7743375921	94775.1836672489
Ppinaster	AllSamples	3.77107390324513e-05	200	0.00956560467182362	0.00817515648596713	0.010553267951249	34917.3509559735	88570.4136279965	75695.8933885845	97715.4439930461	81566.7743375921	94775.1836672489
Ppinaster	AllSamples	3.77107390324513e-05	200	0.00956560467182362	0.00817515648596713	0.010553267951249	34917.3509559735	88570.4136279965	75695.8933885845	97715.4439930461	81566.7743375921	94775.1836672489
Ppinaster	AllSamples	3.77135073821962e-05	200	0.00956560467182362	0.00817515648596713	0.010553267951249	34919.9142427742	88570.4136279965	75695.8933885845	97715.4439930461	81566.7743375921	94775.1836672489
Ppinaster	AllSamples	3.77135073821962e-05	200	0.00956560467182362	0.00817515648596713	0.010553267951249	34919.9142427742	88570.4136279965	75695.8933885845	97715.4439930461	81566.7743375921	94775.1836672489
Ppinaster	AllSamples	3.77153156226183e-05	200	0.00956560467182362	0.00817515648596713	0.010553267951249	34921.5885394614	88570.4136279965	75695.8933885845	97715.4439930461	81566.7743375921	94775.1836672489
Ppinaster	AllSamples	3.77153156226183e-05	200	0.00956560467182362	0.00817515648596713	0.010553267951249	34921.5885394614	88570.4136279965	75695.8933885845	97715.4439930461	81566.7743375921	94775.1836672489
Ppinaster	AllSamples	3.77155613688679e-05	200	0.00956560467182362	0.00817515648596713	0.010553267951249	34921.8160822851	88570.4136279965	75695.8933885845	97715.4439930461	81566.7743375921	94775.1836672489
Ppinaster	AllSamples	3.77155613688679e-05	200	0.00956560467182362	0.00817515648596713	0.010553267951249	34921.8160822851	88570.4136279965	75695.8933885845	97715.4439930461	81566.7743375921	94775.1836672489
Ppinaster	AllSamples	3.77163410758846e-05	200	0.00956560467182362	0.00817515648596713	0.010553267951249	34922.5380332265	88570.4136279965	75695.8933885845	97715.4439930461	81566.7743375921	94775.1836672489
Ppinaster	AllSamples	3.77163410758846e-05	200	0.00956560467182362	0.00817515648596713	0.010553267951249	34922.5380332265	88570.4136279965	75695.8933885845	97715.4439930461	81566.7743375921	94775.1836672489
Ppinaster	AllSamples	3.77166153365852e-05	200	0.00956560467182362	0.00817515648596713	0.010553267951249	34922.7919783196	88570.4136279965	75695.8933885845	97715.4439930461	81566.7743375921	94775.1836672489
Ppinaster	AllSamples	3.77166153365852e-05	200	0.00956560467182362	0.00817515648596713	0.010553267951249	34922.7919783196	88570.4136279965	75695.8933885845	97715.4439930461	81566.7743375921	94775.1836672489
Ppinaster	AllSamples	3.77215833562111e-05	200	0.00956560467182362	0.00817515648596713	0.010553267951249	34927.3919964918	88570.4136279965	75695.8933885845	97715.4439930461	81566.7743375921	94775.1836672489
Ppinaster	AllSamples	3.77215833562111e-05	200	0.00956560467182362	0.00817515648596713	0.010553267951249	34927.3919964918	88570.4136279965	75695.8933885845	97715.4439930461	81566.7743375921	94775.1836672489
Ppinaster	AllSamples	3.77219494974341e-05	200	0.00956560467182362	0.00817515648596713	0.010553267951249	34927.7310161426	88570.4136279965	75695.8933885845	97715.4439930461	81566.7743375921	94775.1836672489
Ppinaster	AllSamples	3.77219494974341e-05	200	0.00956560467182362	0.00817515648596713	0.010553267951249	34927.7310161426	88570.4136279965	75695.8933885845	97715.4439930461	81566.7743375921	94775.1836672489
Ppinaster	AllSamples	3.77228213359451e-05	200	0.00956560467182362	0.00817515648596713	0.010553267951249	34928.5382740233	88570.4136279965	75695.8933885845	97715.4439930461	81566.7743375921	94775.1836672489
Ppinaster	AllSamples	3.77228213359451e-05	200	0.00956560467182362	0.00817515648596713	0.010553267951249	34928.5382740233	88570.4136279965	75695.8933885845	97715.4439930461	81566.7743375921	94775.1836672489
Ppinaster	AllSamples	3.77259932742812e-05	200	0.00956560467182362	0.00817515648596713	0.010553267951249	34931.4752539641	88570.4136279965	75695.8933885845	97715.4439930461	81566.7743375921	94775.1836672489
Ppinaster	AllSamples	3.77259932742812e-05	200	0.00956560467182362	0.00817515648596713	0.010553267951249	34931.4752539641	88570.4136279965	75695.8933885845	97715.4439930461	81566.7743375921	94775.1836672489
Ppinaster	AllSamples	3.77260018880075e-05	200	0.00956560467182362	0.00817515648596713	0.010553267951249	34931.4832296365	88570.4136279965	75695.8933885845	97715.4439930461	81566.7743375921	94775.1836672489
Ppinaster	AllSamples	3.77260018880075e-05	200	0.00956560467182362	0.00817515648596713	0.010553267951249	34931.4832296365	88570.4136279965	75695.8933885845	97715.4439930461	81566.7743375921	94775.1836672489
Ppinaster	AllSamples	3.77261259246558e-05	200	0.00956560467182362	0.00817515648596713	0.010553267951249	34931.598078385	88570.4136279965	75695.8933885845	97715.4439930461	81566.7743375921	94775.1836672489
Ppinaster	AllSamples	3.77261259246558e-05	200	0.00956560467182362	0.00817515648596713	0.010553267951249	34931.598078385	88570.4136279965	75695.8933885845	97715.4439930461	81566.7743375921	94775.1836672489
Ppinaster	AllSamples	3.77272882796485e-05	200	0.00956560467182362	0.00817515648596713	0.010553267951249	34932.6743330078	88570.4136279965	75695.8933885845	97715.4439930461	81566.7743375921	94775.1836672489
Ppinaster	AllSamples	3.77272882796485e-05	200	0.00956560467182362	0.00817515648596713	0.010553267951249	34932.6743330078	88570.4136279965	75695.8933885845	97715.4439930461	81566.7743375921	94775.1836672489
Ppinaster	AllSamples	3.77301839264406e-05	200	0.00956560467182362	0.00817515648596713	0.010553267951249	34935.355487445	88570.4136279965	75695.8933885845	97715.4439930461	81566.7743375921	94775.1836672489
Ppinaster	AllSamples	3.77301839264406e-05	200	0.00956560467182362	0.00817515648596713	0.010553267951249	34935.355487445	88570.4136279965	75695.8933885845	97715.4439930461	81566.7743375921	94775.1836672489
Ppinaster	AllSamples	3.77304312026362e-05	200	0.00956560467182362	0.00817515648596713	0.010553267951249	34935.5844468854	88570.4136279965	75695.8933885845	97715.4439930461	81566.7743375921	94775.1836672489
Ppinaster	AllSamples	3.77304312026362e-05	200	0.00956560467182362	0.00817515648596713	0.010553267951249	34935.5844468854	88570.4136279965	75695.8933885845	97715.4439930461	81566.7743375921	94775.1836672489
Ppinaster	AllSamples	3.773144453494e-05	200	0.00956560467182362	0.00817515648596713	0.010553267951249	34936.522717537	88570.4136279965	75695.8933885845	97715.4439930461	81566.7743375921	94775.1836672489
Ppinaster	AllSamples	3.773144453494e-05	200	0.00956560467182362	0.00817515648596713	0.010553267951249	34936.522717537	88570.4136279965	75695.8933885845	97715.4439930461	81566.7743375921	94775.1836672489
Ppinaster	AllSamples	3.77321630262846e-05	200	0.00956560467182362	0.00817515648596713	0.010553267951249	34937.1879873006	88570.4136279965	75695.8933885845	97715.4439930461	81566.7743375921	94775.1836672489
Ppinaster	AllSamples	3.77321630262846e-05	200	0.00956560467182362	0.00817515648596713	0.010553267951249	34937.1879873006	88570.4136279965	75695.8933885845	97715.4439930461	81566.7743375921	94775.1836672489
Ppinaster	AllSamples	3.77331113710969e-05	200	0.00956560467182362	0.00817515648596713	0.010553267951249	34938.0660843489	88570.4136279965	75695.8933885845	97715.4439930461	81566.7743375921	94775.1836672489
Ppinaster	AllSamples	3.77331113710969e-05	200	0.00956560467182362	0.00817515648596713	0.010553267951249	34938.0660843489	88570.4136279965	75695.8933885845	97715.4439930461	81566.7743375921	94775.1836672489
Ppinaster	AllSamples	3.77338869294498e-05	200	0.00956560467182362	0.00817515648596713	0.010553267951249	34938.784193935	88570.4136279965	75695.8933885845	97715.4439930461	81566.7743375921	94775.1836672489
Ppinaster	AllSamples	3.77338869294498e-05	200	0.00956560467182362	0.00817515648596713	0.010553267951249	34938.784193935	88570.4136279965	75695.8933885845	97715.4439930461	81566.7743375921	94775.1836672489
Ppinaster	AllSamples	3.77368578420343e-05	200	0.00956560467182362	0.00817515648596713	0.010553267951249	34941.5350389207	88570.4136279965	75695.8933885845	97715.4439930461	81566.7743375921	94775.1836672489
Ppinaster	AllSamples	3.77368578420343e-05	200	0.00956560467182362	0.00817515648596713	0.010553267951249	34941.5350389207	88570.4136279965	75695.8933885845	97715.4439930461	81566.7743375921	94775.1836672489
Ppinaster	AllSamples	3.77370310936888e-05	200	0.00956560467182362	0.00817515648596713	0.010553267951249	34941.6954571193	88570.4136279965	75695.8933885845	97715.4439930461	81566.7743375921	94775.1836672489
Ppinaster	AllSamples	3.77370310936888e-05	200	0.00956560467182362	0.00817515648596713	0.010553267951249	34941.6954571193	88570.4136279965	75695.8933885845	97715.4439930461	81566.7743375921	94775.1836672489
Ppinaster	AllSamples	3.7740475861762e-05	200	0.00956560467182362	0.00817515648596713	0.010553267951249	34944.885057187	88570.4136279965	75695.8933885845	97715.4439930461	81566.7743375921	94775.1836672489
Ppinaster	AllSamples	3.7740475861762e-05	200	0.00956560467182362	0.00817515648596713	0.010553267951249	34944.885057187	88570.4136279965	75695.8933885845	97715.4439930461	81566.7743375921	94775.1836672489
Ppinaster	AllSamples	3.77409338719314e-05	200	0.00956560467182362	0.00817515648596713	0.010553267951249	34945.3091406772	88570.4136279965	75695.8933885845	97715.4439930461	81566.7743375921	94775.1836672489
Ppinaster	AllSamples	3.77409338719314e-05	200	0.00956560467182362	0.00817515648596713	0.010553267951249	34945.3091406772	88570.4136279965	75695.8933885845	97715.4439930461	81566.7743375921	94775.1836672489
Ppinaster	AllSamples	3.77473721069062e-05	200	0.00956560467182362	0.00817515648596713	0.010553267951249	34951.2704693576	88570.4136279965	75695.8933885845	97715.4439930461	81566.7743375921	94775.1836672489
Ppinaster	AllSamples	3.77473721069062e-05	200	0.00956560467182362	0.00817515648596713	0.010553267951249	34951.2704693576	88570.4136279965	75695.8933885845	97715.4439930461	81566.7743375921	94775.1836672489
Ppinaster	AllSamples	3.77476312921325e-05	200	0.00956560467182362	0.00817515648596713	0.010553267951249	34951.5104556783	88570.4136279965	75695.8933885845	97715.4439930461	81566.7743375921	94775.1836672489
Ppinaster	AllSamples	3.77476312921325e-05	200	0.00956560467182362	0.00817515648596713	0.010553267951249	34951.5104556783	88570.4136279965	75695.8933885845	97715.4439930461	81566.7743375921	94775.1836672489
Ppinaster	AllSamples	3.77486107961988e-05	200	0.00956560467182362	0.00817515648596713	0.010553267951249	34952.4174038878	88570.4136279965	75695.8933885845	97715.4439930461	81566.7743375921	94775.1836672489
Ppinaster	AllSamples	3.77486107961988e-05	200	0.00956560467182362	0.00817515648596713	0.010553267951249	34952.4174038878	88570.4136279965	75695.8933885845	97715.4439930461	81566.7743375921	94775.1836672489
Ppinaster	AllSamples	3.77502687948229e-05	200	0.00956560467182362	0.00817515648596713	0.010553267951249	34953.952587799	88570.4136279965	75695.8933885845	97715.4439930461	81566.7743375921	94775.1836672489
Ppinaster	AllSamples	3.77502687948229e-05	200	0.00956560467182362	0.00817515648596713	0.010553267951249	34953.952587799	88570.4136279965	75695.8933885845	97715.4439930461	81566.7743375921	94775.1836672489
Ppinaster	AllSamples	3.77508009531207e-05	200	0.00956560467182362	0.00817515648596713	0.010553267951249	34954.4453269636	88570.4136279965	75695.8933885845	97715.4439930461	81566.7743375921	94775.1836672489
Ppinaster	AllSamples	3.77508009531207e-05	200	0.00956560467182362	0.00817515648596713	0.010553267951249	34954.4453269636	88570.4136279965	75695.8933885845	97715.4439930461	81566.7743375921	94775.1836672489
Ppinaster	AllSamples	3.77515816330629e-05	200	0.00956560467182362	0.00817515648596713	0.010553267951249	34955.168178762	88570.4136279965	75695.8933885845	97715.4439930461	81566.7743375921	94775.1836672489
Ppinaster	AllSamples	3.77515816330629e-05	200	0.00956560467182362	0.00817515648596713	0.010553267951249	34955.168178762	88570.4136279965	75695.8933885845	97715.4439930461	81566.7743375921	94775.1836672489
Ppinaster	AllSamples	3.77516432542679e-05	200	0.00956560467182362	0.00817515648596713	0.010553267951249	34955.2252354332	88570.4136279965	75695.8933885845	97715.4439930461	81566.7743375921	94775.1836672489
Ppinaster	AllSamples	3.77516432542679e-05	200	0.00956560467182362	0.00817515648596713	0.010553267951249	34955.2252354332	88570.4136279965	75695.8933885845	97715.4439930461	81566.7743375921	94775.1836672489
Ppinaster	AllSamples	3.77523069711273e-05	200	0.00956560467182362	0.00817515648596713	0.010553267951249	34955.8397880809	88570.4136279965	75695.8933885845	97715.4439930461	81566.7743375921	94775.1836672489
Ppinaster	AllSamples	3.77523069711273e-05	200	0.00956560467182362	0.00817515648596713	0.010553267951249	34955.8397880809	88570.4136279965	75695.8933885845	97715.4439930461	81566.7743375921	94775.1836672489
Ppinaster	AllSamples	3.77530339937153e-05	200	0.00956560467182362	0.00817515648596713	0.010553267951249	34956.5129571438	88570.4136279965	75695.8933885845	97715.4439930461	81566.7743375921	94775.1836672489
Ppinaster	AllSamples	3.77530339937153e-05	200	0.00956560467182362	0.00817515648596713	0.010553267951249	34956.5129571438	88570.4136279965	75695.8933885845	97715.4439930461	81566.7743375921	94775.1836672489
Ppinaster	AllSamples	3.77571010437648e-05	200	0.00956560467182362	0.00817515648596713	0.010553267951249	34960.2787442267	88570.4136279965	75695.8933885845	97715.4439930461	81566.7743375921	94775.1836672489
Ppinaster	AllSamples	3.77571010437648e-05	200	0.00956560467182362	0.00817515648596713	0.010553267951249	34960.2787442267	88570.4136279965	75695.8933885845	97715.4439930461	81566.7743375921	94775.1836672489
Ppinaster	AllSamples	3.77575481875285e-05	200	0.00956560467182362	0.00817515648596713	0.010553267951249	34960.6927662301	88570.4136279965	75695.8933885845	97715.4439930461	81566.7743375921	94775.1836672489
Ppinaster	AllSamples	3.77575481875285e-05	200	0.00956560467182362	0.00817515648596713	0.010553267951249	34960.6927662301	88570.4136279965	75695.8933885845	97715.4439930461	81566.7743375921	94775.1836672489
Ppinaster	AllSamples	3.77577241022886e-05	200	0.00956560467182362	0.00817515648596713	0.010553267951249	34960.8556502672	88570.4136279965	75695.8933885845	97715.4439930461	81566.7743375921	94775.1836672489
Ppinaster	AllSamples	3.77577241022886e-05	200	0.00956560467182362	0.00817515648596713	0.010553267951249	34960.8556502672	88570.4136279965	75695.8933885845	97715.4439930461	81566.7743375921	94775.1836672489
Ppinaster	AllSamples	3.77581452292342e-05	200	0.00956560467182362	0.00817515648596713	0.010553267951249	34961.2455826242	88570.4136279965	75695.8933885845	97715.4439930461	81566.7743375921	94775.1836672489
Ppinaster	AllSamples	3.77581452292342e-05	200	0.00956560467182362	0.00817515648596713	0.010553267951249	34961.2455826242	88570.4136279965	75695.8933885845	97715.4439930461	81566.7743375921	94775.1836672489
Ppinaster	AllSamples	3.77615894214149e-05	200	0.00956560467182362	0.00817515648596713	0.010553267951249	34964.4346494582	88570.4136279965	75695.8933885845	97715.4439930461	81566.7743375921	94775.1836672489
Ppinaster	AllSamples	3.77615894214149e-05	200	0.00956560467182362	0.00817515648596713	0.010553267951249	34964.4346494582	88570.4136279965	75695.8933885845	97715.4439930461	81566.7743375921	94775.1836672489
Ppinaster	AllSamples	3.77640154603966e-05	200	0.00956560467182362	0.00817515648596713	0.010553267951249	34966.6809818487	88570.4136279965	75695.8933885845	97715.4439930461	81566.7743375921	94775.1836672489
Ppinaster	AllSamples	3.77640154603966e-05	200	0.00956560467182362	0.00817515648596713	0.010553267951249	34966.6809818487	88570.4136279965	75695.8933885845	97715.4439930461	81566.7743375921	94775.1836672489
Ppinaster	AllSamples	3.7764317241284e-05	200	0.00956560467182362	0.00817515648596713	0.010553267951249	34966.9604085963	88570.4136279965	75695.8933885845	97715.4439930461	81566.7743375921	94775.1836672489
Ppinaster	AllSamples	3.7764317241284e-05	200	0.00956560467182362	0.00817515648596713	0.010553267951249	34966.9604085963	88570.4136279965	75695.8933885845	97715.4439930461	81566.7743375921	94775.1836672489
Ppinaster	AllSamples	3.77644944366713e-05	200	0.00956560467182362	0.00817515648596713	0.010553267951249	34967.1244783993	88570.4136279965	75695.8933885845	97715.4439930461	81566.7743375921	94775.1836672489
Ppinaster	AllSamples	3.77644944366713e-05	200	0.00956560467182362	0.00817515648596713	0.010553267951249	34967.1244783993	88570.4136279965	75695.8933885845	97715.4439930461	81566.7743375921	94775.1836672489
Ppinaster	AllSamples	3.77649144214762e-05	200	0.00956560467182362	0.00817515648596713	0.010553267951249	34967.5133532187	88570.4136279965	75695.8933885845	97715.4439930461	81566.7743375921	94775.1836672489
Ppinaster	AllSamples	3.77649144214762e-05	200	0.00956560467182362	0.00817515648596713	0.010553267951249	34967.5133532187	88570.4136279965	75695.8933885845	97715.4439930461	81566.7743375921	94775.1836672489
Ppinaster	AllSamples	3.77664309574256e-05	200	0.00956560467182362	0.00817515648596713	0.010553267951249	34968.9175531718	88570.4136279965	75695.8933885845	97715.4439930461	81566.7743375921	94775.1836672489
Ppinaster	AllSamples	3.77664309574256e-05	200	0.00956560467182362	0.00817515648596713	0.010553267951249	34968.9175531718	88570.4136279965	75695.8933885845	97715.4439930461	81566.7743375921	94775.1836672489
Ppinaster	AllSamples	3.77664875910923e-05	200	0.00956560467182362	0.00817515648596713	0.010553267951249	34968.9699917522	88570.4136279965	75695.8933885845	97715.4439930461	81566.7743375921	94775.1836672489
Ppinaster	AllSamples	3.77664875910923e-05	200	0.00956560467182362	0.00817515648596713	0.010553267951249	34968.9699917522	88570.4136279965	75695.8933885845	97715.4439930461	81566.7743375921	94775.1836672489
Ppinaster	AllSamples	3.77667051284123e-05	200	0.00956560467182362	0.00817515648596713	0.010553267951249	34969.1714151966	88570.4136279965	75695.8933885845	97715.4439930461	81566.7743375921	94775.1836672489
Ppinaster	AllSamples	3.77667051284123e-05	200	0.00956560467182362	0.00817515648596713	0.010553267951249	34969.1714151966	88570.4136279965	75695.8933885845	97715.4439930461	81566.7743375921	94775.1836672489
Ppinaster	AllSamples	3.77711352431047e-05	200	0.00956560467182362	0.00817515648596713	0.010553267951249	34973.2733732451	88570.4136279965	75695.8933885845	97715.4439930461	81566.7743375921	94775.1836672489
Ppinaster	AllSamples	3.77711352431047e-05	200	0.00956560467182362	0.00817515648596713	0.010553267951249	34973.2733732451	88570.4136279965	75695.8933885845	97715.4439930461	81566.7743375921	94775.1836672489
Ppinaster	AllSamples	3.77734590773335e-05	200	0.00956560467182362	0.00817515648596713	0.010553267951249	34975.4250716051	88570.4136279965	75695.8933885845	97715.4439930461	81566.7743375921	94775.1836672489
Ppinaster	AllSamples	3.77734590773335e-05	200	0.00956560467182362	0.00817515648596713	0.010553267951249	34975.4250716051	88570.4136279965	75695.8933885845	97715.4439930461	81566.7743375921	94775.1836672489
Ppinaster	AllSamples	3.77735539864843e-05	200	0.00956560467182362	0.00817515648596713	0.010553267951249	34975.5129504484	88570.4136279965	75695.8933885845	97715.4439930461	81566.7743375921	94775.1836672489
Ppinaster	AllSamples	3.77735539864843e-05	200	0.00956560467182362	0.00817515648596713	0.010553267951249	34975.5129504484	88570.4136279965	75695.8933885845	97715.4439930461	81566.7743375921	94775.1836672489
Ppinaster	AllSamples	3.77750957371942e-05	200	0.00956560467182362	0.00817515648596713	0.010553267951249	34976.9404974021	88570.4136279965	75695.8933885845	97715.4439930461	81566.7743375921	94775.1836672489
Ppinaster	AllSamples	3.77750957371942e-05	200	0.00956560467182362	0.00817515648596713	0.010553267951249	34976.9404974021	88570.4136279965	75695.8933885845	97715.4439930461	81566.7743375921	94775.1836672489
Ppinaster	AllSamples	3.77751719514056e-05	200	0.00956560467182362	0.00817515648596713	0.010553267951249	34977.0110661163	88570.4136279965	75695.8933885845	97715.4439930461	81566.7743375921	94775.1836672489
Ppinaster	AllSamples	3.77751719514056e-05	200	0.00956560467182362	0.00817515648596713	0.010553267951249	34977.0110661163	88570.4136279965	75695.8933885845	97715.4439930461	81566.7743375921	94775.1836672489
Ppinaster	AllSamples	3.77766441820117e-05	200	0.00956560467182362	0.00817515648596713	0.010553267951249	34978.3742426034	88570.4136279965	75695.8933885845	97715.4439930461	81566.7743375921	94775.1836672489
Ppinaster	AllSamples	3.77766441820117e-05	200	0.00956560467182362	0.00817515648596713	0.010553267951249	34978.3742426034	88570.4136279965	75695.8933885845	97715.4439930461	81566.7743375921	94775.1836672489
Ppinaster	AllSamples	3.77768471182317e-05	200	0.00956560467182362	0.00817515648596713	0.010553267951249	34978.5621465109	88570.4136279965	75695.8933885845	97715.4439930461	81566.7743375921	94775.1836672489
Ppinaster	AllSamples	3.77768471182317e-05	200	0.00956560467182362	0.00817515648596713	0.010553267951249	34978.5621465109	88570.4136279965	75695.8933885845	97715.4439930461	81566.7743375921	94775.1836672489
Ppinaster	AllSamples	3.77778335719636e-05	200	0.00956560467182362	0.00817515648596713	0.010553267951249	34979.475529596	88570.4136279965	75695.8933885845	97715.4439930461	81566.7743375921	94775.1836672489
Ppinaster	AllSamples	3.77778335719636e-05	200	0.00956560467182362	0.00817515648596713	0.010553267951249	34979.475529596	88570.4136279965	75695.8933885845	97715.4439930461	81566.7743375921	94775.1836672489
Ppinaster	AllSamples	3.77787378811314e-05	200	0.00956560467182362	0.00817515648596713	0.010553267951249	34980.3128528994	88570.4136279965	75695.8933885845	97715.4439930461	81566.7743375921	94775.1836672489
Ppinaster	AllSamples	3.77787378811314e-05	200	0.00956560467182362	0.00817515648596713	0.010553267951249	34980.3128528994	88570.4136279965	75695.8933885845	97715.4439930461	81566.7743375921	94775.1836672489
Ppinaster	AllSamples	3.7780242879992e-05	200	0.00956560467182362	0.00817515648596713	0.010553267951249	34981.7063703629	88570.4136279965	75695.8933885845	97715.4439930461	81566.7743375921	94775.1836672489
Ppinaster	AllSamples	3.7780242879992e-05	200	0.00956560467182362	0.00817515648596713	0.010553267951249	34981.7063703629	88570.4136279965	75695.8933885845	97715.4439930461	81566.7743375921	94775.1836672489
Ppinaster	AllSamples	3.77807590712828e-05	200	0.00956560467182362	0.00817515648596713	0.010553267951249	34982.1843252619	88570.4136279965	75695.8933885845	97715.4439930461	81566.7743375921	94775.1836672489
Ppinaster	AllSamples	3.77807590712828e-05	200	0.00956560467182362	0.00817515648596713	0.010553267951249	34982.1843252619	88570.4136279965	75695.8933885845	97715.4439930461	81566.7743375921	94775.1836672489
Ppinaster	AllSamples	3.77815466320986e-05	200	0.00956560467182362	0.00817515648596713	0.010553267951249	34982.9135482395	88570.4136279965	75695.8933885845	97715.4439930461	81566.7743375921	94775.1836672489
Ppinaster	AllSamples	3.77815466320986e-05	200	0.00956560467182362	0.00817515648596713	0.010553267951249	34982.9135482395	88570.4136279965	75695.8933885845	97715.4439930461	81566.7743375921	94775.1836672489
Ppinaster	AllSamples	3.77816608854908e-05	200	0.00956560467182362	0.00817515648596713	0.010553267951249	34983.0193384174	88570.4136279965	75695.8933885845	97715.4439930461	81566.7743375921	94775.1836672489
Ppinaster	AllSamples	3.77816608854908e-05	200	0.00956560467182362	0.00817515648596713	0.010553267951249	34983.0193384174	88570.4136279965	75695.8933885845	97715.4439930461	81566.7743375921	94775.1836672489
Ppinaster	AllSamples	3.77819814508982e-05	200	0.00956560467182362	0.00817515648596713	0.010553267951249	34983.3161582391	88570.4136279965	75695.8933885845	97715.4439930461	81566.7743375921	94775.1836672489
Ppinaster	AllSamples	3.77819814508982e-05	200	0.00956560467182362	0.00817515648596713	0.010553267951249	34983.3161582391	88570.4136279965	75695.8933885845	97715.4439930461	81566.7743375921	94775.1836672489
Ppinaster	AllSamples	3.77822353698914e-05	200	0.00956560467182362	0.00817515648596713	0.010553267951249	34983.551268418	88570.4136279965	75695.8933885845	97715.4439930461	81566.7743375921	94775.1836672489
Ppinaster	AllSamples	3.77822353698914e-05	200	0.00956560467182362	0.00817515648596713	0.010553267951249	34983.551268418	88570.4136279965	75695.8933885845	97715.4439930461	81566.7743375921	94775.1836672489
Ppinaster	AllSamples	3.77827727121675e-05	200	0.00956560467182362	0.00817515648596713	0.010553267951249	34984.0488075625	88570.4136279965	75695.8933885845	97715.4439930461	81566.7743375921	94775.1836672489
Ppinaster	AllSamples	3.77827727121675e-05	200	0.00956560467182362	0.00817515648596713	0.010553267951249	34984.0488075625	88570.4136279965	75695.8933885845	97715.4439930461	81566.7743375921	94775.1836672489
Ppinaster	AllSamples	3.77838217847433e-05	200	0.00956560467182362	0.00817515648596713	0.010553267951249	34985.0201710587	88570.4136279965	75695.8933885845	97715.4439930461	81566.7743375921	94775.1836672489
Ppinaster	AllSamples	3.77838217847433e-05	200	0.00956560467182362	0.00817515648596713	0.010553267951249	34985.0201710587	88570.4136279965	75695.8933885845	97715.4439930461	81566.7743375921	94775.1836672489
Ppinaster	AllSamples	3.77839683279628e-05	200	0.00956560467182362	0.00817515648596713	0.010553267951249	34985.1558592248	88570.4136279965	75695.8933885845	97715.4439930461	81566.7743375921	94775.1836672489
Ppinaster	AllSamples	3.77839683279628e-05	200	0.00956560467182362	0.00817515648596713	0.010553267951249	34985.1558592248	88570.4136279965	75695.8933885845	97715.4439930461	81566.7743375921	94775.1836672489
Ppinaster	AllSamples	3.77850241335816e-05	200	0.00956560467182362	0.00817515648596713	0.010553267951249	34986.13345702	88570.4136279965	75695.8933885845	97715.4439930461	81566.7743375921	94775.1836672489
Ppinaster	AllSamples	3.77850241335816e-05	200	0.00956560467182362	0.00817515648596713	0.010553267951249	34986.13345702	88570.4136279965	75695.8933885845	97715.4439930461	81566.7743375921	94775.1836672489
Ppinaster	AllSamples	3.77882079978704e-05	200	0.00956560467182362	0.00817515648596713	0.010553267951249	34989.0814795096	88570.4136279965	75695.8933885845	97715.4439930461	81566.7743375921	94775.1836672489
Ppinaster	AllSamples	3.77882079978704e-05	200	0.00956560467182362	0.00817515648596713	0.010553267951249	34989.0814795096	88570.4136279965	75695.8933885845	97715.4439930461	81566.7743375921	94775.1836672489
Ppinaster	AllSamples	3.7790818294766e-05	200	0.00956560467182362	0.00817515648596713	0.010553267951249	34991.4984210797	88570.4136279965	75695.8933885845	97715.4439930461	81566.7743375921	94775.1836672489
Ppinaster	AllSamples	3.7790818294766e-05	200	0.00956560467182362	0.00817515648596713	0.010553267951249	34991.4984210797	88570.4136279965	75695.8933885845	97715.4439930461	81566.7743375921	94775.1836672489
Ppinaster	AllSamples	3.77908489758859e-05	200	0.00956560467182362	0.00817515648596713	0.010553267951249	34991.5268295239	88570.4136279965	75695.8933885845	97715.4439930461	81566.7743375921	94775.1836672489
Ppinaster	AllSamples	3.77908489758859e-05	200	0.00956560467182362	0.00817515648596713	0.010553267951249	34991.5268295239	88570.4136279965	75695.8933885845	97715.4439930461	81566.7743375921	94775.1836672489
Ppinaster	AllSamples	3.77948873916092e-05	200	0.00956560467182362	0.00817515648596713	0.010553267951249	34995.2661033419	88570.4136279965	75695.8933885845	97715.4439930461	81566.7743375921	94775.1836672489
Ppinaster	AllSamples	3.77948873916092e-05	200	0.00956560467182362	0.00817515648596713	0.010553267951249	34995.2661033419	88570.4136279965	75695.8933885845	97715.4439930461	81566.7743375921	94775.1836672489
Ppinaster	AllSamples	3.77955949381131e-05	200	0.00956560467182362	0.00817515648596713	0.010553267951249	34995.9212389937	88570.4136279965	75695.8933885845	97715.4439930461	81566.7743375921	94775.1836672489
Ppinaster	AllSamples	3.77955949381131e-05	200	0.00956560467182362	0.00817515648596713	0.010553267951249	34995.9212389937	88570.4136279965	75695.8933885845	97715.4439930461	81566.7743375921	94775.1836672489
Ppinaster	AllSamples	3.77960580647705e-05	200	0.00956560467182362	0.00817515648596713	0.010553267951249	34996.3500599727	88570.4136279965	75695.8933885845	97715.4439930461	81566.7743375921	94775.1836672489
Ppinaster	AllSamples	3.77960580647705e-05	200	0.00956560467182362	0.00817515648596713	0.010553267951249	34996.3500599727	88570.4136279965	75695.8933885845	97715.4439930461	81566.7743375921	94775.1836672489
Ppinaster	AllSamples	3.77960915406698e-05	200	0.00956560467182362	0.00817515648596713	0.010553267951249	34996.3810561757	88570.4136279965	75695.8933885845	97715.4439930461	81566.7743375921	94775.1836672489
Ppinaster	AllSamples	3.77960915406698e-05	200	0.00956560467182362	0.00817515648596713	0.010553267951249	34996.3810561757	88570.4136279965	75695.8933885845	97715.4439930461	81566.7743375921	94775.1836672489
Ppinaster	AllSamples	3.78003215657259e-05	200	0.00956560467182362	0.00817515648596713	0.010553267951249	35000.2977460425	88570.4136279965	75695.8933885845	97715.4439930461	81566.7743375921	94775.1836672489
Ppinaster	AllSamples	3.78003215657259e-05	200	0.00956560467182362	0.00817515648596713	0.010553267951249	35000.2977460425	88570.4136279965	75695.8933885845	97715.4439930461	81566.7743375921	94775.1836672489
Ppinaster	AllSamples	3.78010089382774e-05	200	0.00956560467182362	0.00817515648596713	0.010553267951249	35000.9342021087	88570.4136279965	75695.8933885845	97715.4439930461	81566.7743375921	94775.1836672489
Ppinaster	AllSamples	3.78010089382774e-05	200	0.00956560467182362	0.00817515648596713	0.010553267951249	35000.9342021087	88570.4136279965	75695.8933885845	97715.4439930461	81566.7743375921	94775.1836672489
Ppinaster	AllSamples	3.78039170744834e-05	200	0.00956560467182362	0.00817515648596713	0.010553267951249	35003.6269208179	88570.4136279965	75695.8933885845	97715.4439930461	81566.7743375921	94775.1836672489
Ppinaster	AllSamples	3.78039170744834e-05	200	0.00956560467182362	0.00817515648596713	0.010553267951249	35003.6269208179	88570.4136279965	75695.8933885845	97715.4439930461	81566.7743375921	94775.1836672489
Ppinaster	AllSamples	3.78046169913848e-05	200	0.00956560467182362	0.00817515648596713	0.010553267951249	35004.2749920229	88570.4136279965	75695.8933885845	97715.4439930461	81566.7743375921	94775.1836672489
Ppinaster	AllSamples	3.78046169913848e-05	200	0.00956560467182362	0.00817515648596713	0.010553267951249	35004.2749920229	88570.4136279965	75695.8933885845	97715.4439930461	81566.7743375921	94775.1836672489
Ppinaster	AllSamples	3.78060070325635e-05	200	0.00956560467182362	0.00817515648596713	0.010553267951249	35005.5620671884	88570.4136279965	75695.8933885845	97715.4439930461	81566.7743375921	94775.1836672489
Ppinaster	AllSamples	3.78060070325635e-05	200	0.00956560467182362	0.00817515648596713	0.010553267951249	35005.5620671884	88570.4136279965	75695.8933885845	97715.4439930461	81566.7743375921	94775.1836672489
Ppinaster	AllSamples	3.78089617152166e-05	200	0.00956560467182362	0.00817515648596713	0.010553267951249	35008.2978844598	88570.4136279965	75695.8933885845	97715.4439930461	81566.7743375921	94775.1836672489
Ppinaster	AllSamples	3.78089617152166e-05	200	0.00956560467182362	0.00817515648596713	0.010553267951249	35008.2978844598	88570.4136279965	75695.8933885845	97715.4439930461	81566.7743375921	94775.1836672489
Ppinaster	AllSamples	3.78090746769444e-05	200	0.00956560467182362	0.00817515648596713	0.010553267951249	35008.4024786522	88570.4136279965	75695.8933885845	97715.4439930461	81566.7743375921	94775.1836672489
Ppinaster	AllSamples	3.78090746769444e-05	200	0.00956560467182362	0.00817515648596713	0.010553267951249	35008.4024786522	88570.4136279965	75695.8933885845	97715.4439930461	81566.7743375921	94775.1836672489
Ppinaster	AllSamples	3.7809820483397e-05	200	0.00956560467182362	0.00817515648596713	0.010553267951249	35009.0930401824	88570.4136279965	75695.8933885845	97715.4439930461	81566.7743375921	94775.1836672489
Ppinaster	AllSamples	3.7809820483397e-05	200	0.00956560467182362	0.00817515648596713	0.010553267951249	35009.0930401824	88570.4136279965	75695.8933885845	97715.4439930461	81566.7743375921	94775.1836672489
Ppinaster	AllSamples	3.78100833316441e-05	200	0.00956560467182362	0.00817515648596713	0.010553267951249	35009.336418189	88570.4136279965	75695.8933885845	97715.4439930461	81566.7743375921	94775.1836672489
Ppinaster	AllSamples	3.78100833316441e-05	200	0.00956560467182362	0.00817515648596713	0.010553267951249	35009.336418189	88570.4136279965	75695.8933885845	97715.4439930461	81566.7743375921	94775.1836672489
Ppinaster	AllSamples	3.78106183406689e-05	200	0.00956560467182362	0.00817515648596713	0.010553267951249	35009.8317969157	88570.4136279965	75695.8933885845	97715.4439930461	81566.7743375921	94775.1836672489
Ppinaster	AllSamples	3.78106183406689e-05	200	0.00956560467182362	0.00817515648596713	0.010553267951249	35009.8317969157	88570.4136279965	75695.8933885845	97715.4439930461	81566.7743375921	94775.1836672489
Ppinaster	AllSamples	3.78113653190419e-05	200	0.00956560467182362	0.00817515648596713	0.010553267951249	35010.5234435573	88570.4136279965	75695.8933885845	97715.4439930461	81566.7743375921	94775.1836672489
Ppinaster	AllSamples	3.78113653190419e-05	200	0.00956560467182362	0.00817515648596713	0.010553267951249	35010.5234435573	88570.4136279965	75695.8933885845	97715.4439930461	81566.7743375921	94775.1836672489
Ppinaster	AllSamples	3.7815980495158e-05	200	0.00956560467182362	0.00817515648596713	0.010553267951249	35014.7967547759	88570.4136279965	75695.8933885845	97715.4439930461	81566.7743375921	94775.1836672489
Ppinaster	AllSamples	3.7815980495158e-05	200	0.00956560467182362	0.00817515648596713	0.010553267951249	35014.7967547759	88570.4136279965	75695.8933885845	97715.4439930461	81566.7743375921	94775.1836672489
Ppinaster	AllSamples	3.78184193371376e-05	200	0.00956560467182362	0.00817515648596713	0.010553267951249	35017.0549417941	88570.4136279965	75695.8933885845	97715.4439930461	81566.7743375921	94775.1836672489
Ppinaster	AllSamples	3.78184193371376e-05	200	0.00956560467182362	0.00817515648596713	0.010553267951249	35017.0549417941	88570.4136279965	75695.8933885845	97715.4439930461	81566.7743375921	94775.1836672489
Ppinaster	AllSamples	3.78198403451504e-05	200	0.00956560467182362	0.00817515648596713	0.010553267951249	35018.3706899541	88570.4136279965	75695.8933885845	97715.4439930461	81566.7743375921	94775.1836672489
Ppinaster	AllSamples	3.78198403451504e-05	200	0.00956560467182362	0.00817515648596713	0.010553267951249	35018.3706899541	88570.4136279965	75695.8933885845	97715.4439930461	81566.7743375921	94775.1836672489
Ppinaster	AllSamples	3.78228354831271e-05	200	0.00956560467182362	0.00817515648596713	0.010553267951249	35021.1439658584	88570.4136279965	75695.8933885845	97715.4439930461	81566.7743375921	94775.1836672489
Ppinaster	AllSamples	3.78228354831271e-05	200	0.00956560467182362	0.00817515648596713	0.010553267951249	35021.1439658584	88570.4136279965	75695.8933885845	97715.4439930461	81566.7743375921	94775.1836672489
Ppinaster	AllSamples	3.7822883598436e-05	200	0.00956560467182362	0.00817515648596713	0.010553267951249	35021.1885170703	88570.4136279965	75695.8933885845	97715.4439930461	81566.7743375921	94775.1836672489
Ppinaster	AllSamples	3.7822883598436e-05	200	0.00956560467182362	0.00817515648596713	0.010553267951249	35021.1885170703	88570.4136279965	75695.8933885845	97715.4439930461	81566.7743375921	94775.1836672489
Ppinaster	AllSamples	3.78229288094691e-05	200	0.00956560467182362	0.00817515648596713	0.010553267951249	35021.2303791381	88570.4136279965	75695.8933885845	97715.4439930461	81566.7743375921	94775.1836672489
Ppinaster	AllSamples	3.78229288094691e-05	200	0.00956560467182362	0.00817515648596713	0.010553267951249	35021.2303791381	88570.4136279965	75695.8933885845	97715.4439930461	81566.7743375921	94775.1836672489
Ppinaster	AllSamples	3.78232027682564e-05	200	0.00956560467182362	0.00817515648596713	0.010553267951249	35021.4840446819	88570.4136279965	75695.8933885845	97715.4439930461	81566.7743375921	94775.1836672489
Ppinaster	AllSamples	3.78232027682564e-05	200	0.00956560467182362	0.00817515648596713	0.010553267951249	35021.4840446819	88570.4136279965	75695.8933885845	97715.4439930461	81566.7743375921	94775.1836672489
Ppinaster	AllSamples	3.78235110082765e-05	200	0.00956560467182362	0.00817515648596713	0.010553267951249	35021.7694521079	88570.4136279965	75695.8933885845	97715.4439930461	81566.7743375921	94775.1836672489
Ppinaster	AllSamples	3.78235110082765e-05	200	0.00956560467182362	0.00817515648596713	0.010553267951249	35021.7694521079	88570.4136279965	75695.8933885845	97715.4439930461	81566.7743375921	94775.1836672489
Ppinaster	AllSamples	3.78250475956229e-05	200	0.00956560467182362	0.00817515648596713	0.010553267951249	35023.1922181693	88570.4136279965	75695.8933885845	97715.4439930461	81566.7743375921	94775.1836672489
Ppinaster	AllSamples	3.78250475956229e-05	200	0.00956560467182362	0.00817515648596713	0.010553267951249	35023.1922181693	88570.4136279965	75695.8933885845	97715.4439930461	81566.7743375921	94775.1836672489
Ppinaster	AllSamples	3.78276909432808e-05	200	0.00956560467182362	0.00817515648596713	0.010553267951249	35025.6397622971	88570.4136279965	75695.8933885845	97715.4439930461	81566.7743375921	94775.1836672489
Ppinaster	AllSamples	3.78276909432808e-05	200	0.00956560467182362	0.00817515648596713	0.010553267951249	35025.6397622971	88570.4136279965	75695.8933885845	97715.4439930461	81566.7743375921	94775.1836672489
Ppinaster	AllSamples	3.78284275503399e-05	200	0.00956560467182362	0.00817515648596713	0.010553267951249	35026.3218058703	88570.4136279965	75695.8933885845	97715.4439930461	81566.7743375921	94775.1836672489
Ppinaster	AllSamples	3.78284275503399e-05	200	0.00956560467182362	0.00817515648596713	0.010553267951249	35026.3218058703	88570.4136279965	75695.8933885845	97715.4439930461	81566.7743375921	94775.1836672489
Ppinaster	AllSamples	3.78306751440761e-05	200	0.00956560467182362	0.00817515648596713	0.010553267951249	35028.4029111816	88570.4136279965	75695.8933885845	97715.4439930461	81566.7743375921	94775.1836672489
Ppinaster	AllSamples	3.78306751440761e-05	200	0.00956560467182362	0.00817515648596713	0.010553267951249	35028.4029111816	88570.4136279965	75695.8933885845	97715.4439930461	81566.7743375921	94775.1836672489
Ppinaster	AllSamples	3.78319418677688e-05	200	0.00956560467182362	0.00817515648596713	0.010553267951249	35029.5758034897	88570.4136279965	75695.8933885845	97715.4439930461	81566.7743375921	94775.1836672489
Ppinaster	AllSamples	3.78319418677688e-05	200	0.00956560467182362	0.00817515648596713	0.010553267951249	35029.5758034897	88570.4136279965	75695.8933885845	97715.4439930461	81566.7743375921	94775.1836672489
Ppinaster	AllSamples	3.78345721096105e-05	200	0.00956560467182362	0.00817515648596713	0.010553267951249	35032.0112126023	88570.4136279965	75695.8933885845	97715.4439930461	81566.7743375921	94775.1836672489
Ppinaster	AllSamples	3.78345721096105e-05	200	0.00956560467182362	0.00817515648596713	0.010553267951249	35032.0112126023	88570.4136279965	75695.8933885845	97715.4439930461	81566.7743375921	94775.1836672489
Ppinaster	AllSamples	3.78347653409213e-05	200	0.00956560467182362	0.00817515648596713	0.010553267951249	35032.1901304827	88570.4136279965	75695.8933885845	97715.4439930461	81566.7743375921	94775.1836672489
Ppinaster	AllSamples	3.78347653409213e-05	200	0.00956560467182362	0.00817515648596713	0.010553267951249	35032.1901304827	88570.4136279965	75695.8933885845	97715.4439930461	81566.7743375921	94775.1836672489
Ppinaster	AllSamples	3.78360907404628e-05	200	0.00956560467182362	0.00817515648596713	0.010553267951249	35033.4173522804	88570.4136279965	75695.8933885845	97715.4439930461	81566.7743375921	94775.1836672489
Ppinaster	AllSamples	3.78360907404628e-05	200	0.00956560467182362	0.00817515648596713	0.010553267951249	35033.4173522804	88570.4136279965	75695.8933885845	97715.4439930461	81566.7743375921	94775.1836672489
Ppinaster	AllSamples	3.78364404133613e-05	200	0.00956560467182362	0.00817515648596713	0.010553267951249	35033.7411234827	88570.4136279965	75695.8933885845	97715.4439930461	81566.7743375921	94775.1836672489
Ppinaster	AllSamples	3.78364404133613e-05	200	0.00956560467182362	0.00817515648596713	0.010553267951249	35033.7411234827	88570.4136279965	75695.8933885845	97715.4439930461	81566.7743375921	94775.1836672489
Ppinaster	AllSamples	3.78366977172895e-05	200	0.00956560467182362	0.00817515648596713	0.010553267951249	35033.9793678607	88570.4136279965	75695.8933885845	97715.4439930461	81566.7743375921	94775.1836672489
Ppinaster	AllSamples	3.78366977172895e-05	200	0.00956560467182362	0.00817515648596713	0.010553267951249	35033.9793678607	88570.4136279965	75695.8933885845	97715.4439930461	81566.7743375921	94775.1836672489
Ppinaster	AllSamples	3.78368990259659e-05	200	0.00956560467182362	0.00817515648596713	0.010553267951249	35034.1657647832	88570.4136279965	75695.8933885845	97715.4439930461	81566.7743375921	94775.1836672489
Ppinaster	AllSamples	3.78368990259659e-05	200	0.00956560467182362	0.00817515648596713	0.010553267951249	35034.1657647832	88570.4136279965	75695.8933885845	97715.4439930461	81566.7743375921	94775.1836672489
Ppinaster	AllSamples	3.78383325783997e-05	200	0.00956560467182362	0.00817515648596713	0.010553267951249	35035.4931281479	88570.4136279965	75695.8933885845	97715.4439930461	81566.7743375921	94775.1836672489
Ppinaster	AllSamples	3.78383325783997e-05	200	0.00956560467182362	0.00817515648596713	0.010553267951249	35035.4931281479	88570.4136279965	75695.8933885845	97715.4439930461	81566.7743375921	94775.1836672489
Ppinaster	AllSamples	3.78388958286687e-05	200	0.00956560467182362	0.00817515648596713	0.010553267951249	35036.0146561748	88570.4136279965	75695.8933885845	97715.4439930461	81566.7743375921	94775.1836672489
Ppinaster	AllSamples	3.78388958286687e-05	200	0.00956560467182362	0.00817515648596713	0.010553267951249	35036.0146561748	88570.4136279965	75695.8933885845	97715.4439930461	81566.7743375921	94775.1836672489
Ppinaster	AllSamples	3.78402134267393e-05	200	0.00956560467182362	0.00817515648596713	0.010553267951249	35037.2346543882	88570.4136279965	75695.8933885845	97715.4439930461	81566.7743375921	94775.1836672489
Ppinaster	AllSamples	3.78402134267393e-05	200	0.00956560467182362	0.00817515648596713	0.010553267951249	35037.2346543882	88570.4136279965	75695.8933885845	97715.4439930461	81566.7743375921	94775.1836672489
Ppinaster	AllSamples	3.78420618399321e-05	200	0.00956560467182362	0.00817515648596713	0.010553267951249	35038.9461480853	88570.4136279965	75695.8933885845	97715.4439930461	81566.7743375921	94775.1836672489
Ppinaster	AllSamples	3.78420618399321e-05	200	0.00956560467182362	0.00817515648596713	0.010553267951249	35038.9461480853	88570.4136279965	75695.8933885845	97715.4439930461	81566.7743375921	94775.1836672489
Ppinaster	AllSamples	3.78433315234206e-05	200	0.00956560467182362	0.00817515648596713	0.010553267951249	35040.121780945	88570.4136279965	75695.8933885845	97715.4439930461	81566.7743375921	94775.1836672489
Ppinaster	AllSamples	3.78433315234206e-05	200	0.00956560467182362	0.00817515648596713	0.010553267951249	35040.121780945	88570.4136279965	75695.8933885845	97715.4439930461	81566.7743375921	94775.1836672489
Ppinaster	AllSamples	3.78442071583732e-05	200	0.00956560467182362	0.00817515648596713	0.010553267951249	35040.9325540493	88570.4136279965	75695.8933885845	97715.4439930461	81566.7743375921	94775.1836672489
Ppinaster	AllSamples	3.78442071583732e-05	200	0.00956560467182362	0.00817515648596713	0.010553267951249	35040.9325540493	88570.4136279965	75695.8933885845	97715.4439930461	81566.7743375921	94775.1836672489
Ppinaster	AllSamples	3.78453130433976e-05	200	0.00956560467182362	0.00817515648596713	0.010553267951249	35041.9565216645	88570.4136279965	75695.8933885845	97715.4439930461	81566.7743375921	94775.1836672489
Ppinaster	AllSamples	3.78453130433976e-05	200	0.00956560467182362	0.00817515648596713	0.010553267951249	35041.9565216645	88570.4136279965	75695.8933885845	97715.4439930461	81566.7743375921	94775.1836672489
Ppinaster	AllSamples	3.784658225964e-05	200	0.00956560467182362	0.00817515648596713	0.010553267951249	35043.1317218888	88570.4136279965	75695.8933885845	97715.4439930461	81566.7743375921	94775.1836672489
Ppinaster	AllSamples	3.784658225964e-05	200	0.00956560467182362	0.00817515648596713	0.010553267951249	35043.1317218888	88570.4136279965	75695.8933885845	97715.4439930461	81566.7743375921	94775.1836672489
Ppinaster	AllSamples	3.78478382429287e-05	200	0.00956560467182362	0.00817515648596713	0.010553267951249	35044.2946693785	88570.4136279965	75695.8933885845	97715.4439930461	81566.7743375921	94775.1836672489
Ppinaster	AllSamples	3.78478382429287e-05	200	0.00956560467182362	0.00817515648596713	0.010553267951249	35044.2946693785	88570.4136279965	75695.8933885845	97715.4439930461	81566.7743375921	94775.1836672489
Ppinaster	AllSamples	3.78483802270314e-05	200	0.00956560467182362	0.00817515648596713	0.010553267951249	35044.7965065106	88570.4136279965	75695.8933885845	97715.4439930461	81566.7743375921	94775.1836672489
Ppinaster	AllSamples	3.78483802270314e-05	200	0.00956560467182362	0.00817515648596713	0.010553267951249	35044.7965065106	88570.4136279965	75695.8933885845	97715.4439930461	81566.7743375921	94775.1836672489
Ppinaster	AllSamples	3.78485677481715e-05	200	0.00956560467182362	0.00817515648596713	0.010553267951249	35044.9701371959	88570.4136279965	75695.8933885845	97715.4439930461	81566.7743375921	94775.1836672489
Ppinaster	AllSamples	3.78485677481715e-05	200	0.00956560467182362	0.00817515648596713	0.010553267951249	35044.9701371959	88570.4136279965	75695.8933885845	97715.4439930461	81566.7743375921	94775.1836672489
Ppinaster	AllSamples	3.78512373154984e-05	200	0.00956560467182362	0.00817515648596713	0.010553267951249	35047.4419587948	88570.4136279965	75695.8933885845	97715.4439930461	81566.7743375921	94775.1836672489
Ppinaster	AllSamples	3.78512373154984e-05	200	0.00956560467182362	0.00817515648596713	0.010553267951249	35047.4419587948	88570.4136279965	75695.8933885845	97715.4439930461	81566.7743375921	94775.1836672489
Ppinaster	AllSamples	3.78538085931287e-05	200	0.00956560467182362	0.00817515648596713	0.010553267951249	35049.8227714155	88570.4136279965	75695.8933885845	97715.4439930461	81566.7743375921	94775.1836672489
Ppinaster	AllSamples	3.78538085931287e-05	200	0.00956560467182362	0.00817515648596713	0.010553267951249	35049.8227714155	88570.4136279965	75695.8933885845	97715.4439930461	81566.7743375921	94775.1836672489
Ppinaster	AllSamples	3.78539460755671e-05	200	0.00956560467182362	0.00817515648596713	0.010553267951249	35049.9500699695	88570.4136279965	75695.8933885845	97715.4439930461	81566.7743375921	94775.1836672489
Ppinaster	AllSamples	3.78539460755671e-05	200	0.00956560467182362	0.00817515648596713	0.010553267951249	35049.9500699695	88570.4136279965	75695.8933885845	97715.4439930461	81566.7743375921	94775.1836672489
Ppinaster	AllSamples	3.78542657532827e-05	200	0.00956560467182362	0.00817515648596713	0.010553267951249	35050.2460678544	88570.4136279965	75695.8933885845	97715.4439930461	81566.7743375921	94775.1836672489
Ppinaster	AllSamples	3.78542657532827e-05	200	0.00956560467182362	0.00817515648596713	0.010553267951249	35050.2460678544	88570.4136279965	75695.8933885845	97715.4439930461	81566.7743375921	94775.1836672489
Ppinaster	AllSamples	3.78590245281982e-05	200	0.00956560467182362	0.00817515648596713	0.010553267951249	35054.6523409243	88570.4136279965	75695.8933885845	97715.4439930461	81566.7743375921	94775.1836672489
Ppinaster	AllSamples	3.78590245281982e-05	200	0.00956560467182362	0.00817515648596713	0.010553267951249	35054.6523409243	88570.4136279965	75695.8933885845	97715.4439930461	81566.7743375921	94775.1836672489
Ppinaster	AllSamples	3.78609346207359e-05	200	0.00956560467182362	0.00817515648596713	0.010553267951249	35056.4209451258	88570.4136279965	75695.8933885845	97715.4439930461	81566.7743375921	94775.1836672489
Ppinaster	AllSamples	3.78609346207359e-05	200	0.00956560467182362	0.00817515648596713	0.010553267951249	35056.4209451258	88570.4136279965	75695.8933885845	97715.4439930461	81566.7743375921	94775.1836672489
Ppinaster	AllSamples	3.78626458767515e-05	200	0.00956560467182362	0.00817515648596713	0.010553267951249	35058.0054414365	88570.4136279965	75695.8933885845	97715.4439930461	81566.7743375921	94775.1836672489
Ppinaster	AllSamples	3.78626458767515e-05	200	0.00956560467182362	0.00817515648596713	0.010553267951249	35058.0054414365	88570.4136279965	75695.8933885845	97715.4439930461	81566.7743375921	94775.1836672489
Ppinaster	AllSamples	3.78635755382258e-05	200	0.00956560467182362	0.00817515648596713	0.010553267951249	35058.8662390979	88570.4136279965	75695.8933885845	97715.4439930461	81566.7743375921	94775.1836672489
Ppinaster	AllSamples	3.78635755382258e-05	200	0.00956560467182362	0.00817515648596713	0.010553267951249	35058.8662390979	88570.4136279965	75695.8933885845	97715.4439930461	81566.7743375921	94775.1836672489
Ppinaster	AllSamples	3.78641506980894e-05	200	0.00956560467182362	0.00817515648596713	0.010553267951249	35059.3987945272	88570.4136279965	75695.8933885845	97715.4439930461	81566.7743375921	94775.1836672489
Ppinaster	AllSamples	3.78641506980894e-05	200	0.00956560467182362	0.00817515648596713	0.010553267951249	35059.3987945272	88570.4136279965	75695.8933885845	97715.4439930461	81566.7743375921	94775.1836672489
Ppinaster	AllSamples	3.78649589871045e-05	200	0.00956560467182362	0.00817515648596713	0.010553267951249	35060.1472102819	88570.4136279965	75695.8933885845	97715.4439930461	81566.7743375921	94775.1836672489
Ppinaster	AllSamples	3.78649589871045e-05	200	0.00956560467182362	0.00817515648596713	0.010553267951249	35060.1472102819	88570.4136279965	75695.8933885845	97715.4439930461	81566.7743375921	94775.1836672489
Ppinaster	AllSamples	3.78679145405342e-05	200	0.00956560467182362	0.00817515648596713	0.010553267951249	35062.883833828	88570.4136279965	75695.8933885845	97715.4439930461	81566.7743375921	94775.1836672489
Ppinaster	AllSamples	3.78679145405342e-05	200	0.00956560467182362	0.00817515648596713	0.010553267951249	35062.883833828	88570.4136279965	75695.8933885845	97715.4439930461	81566.7743375921	94775.1836672489
Ppinaster	AllSamples	3.78711109768333e-05	200	0.00956560467182362	0.00817515648596713	0.010553267951249	35065.8434970679	88570.4136279965	75695.8933885845	97715.4439930461	81566.7743375921	94775.1836672489
Ppinaster	AllSamples	3.78711109768333e-05	200	0.00956560467182362	0.00817515648596713	0.010553267951249	35065.8434970679	88570.4136279965	75695.8933885845	97715.4439930461	81566.7743375921	94775.1836672489
Ppinaster	AllSamples	3.78760935329026e-05	200	0.00956560467182362	0.00817515648596713	0.010553267951249	35070.4569749099	88570.4136279965	75695.8933885845	97715.4439930461	81566.7743375921	94775.1836672489
Ppinaster	AllSamples	3.78760935329026e-05	200	0.00956560467182362	0.00817515648596713	0.010553267951249	35070.4569749099	88570.4136279965	75695.8933885845	97715.4439930461	81566.7743375921	94775.1836672489
Ppinaster	AllSamples	3.7878331966464e-05	200	0.00956560467182362	0.00817515648596713	0.010553267951249	35072.5295985778	88570.4136279965	75695.8933885845	97715.4439930461	81566.7743375921	94775.1836672489
Ppinaster	AllSamples	3.7878331966464e-05	200	0.00956560467182362	0.00817515648596713	0.010553267951249	35072.5295985778	88570.4136279965	75695.8933885845	97715.4439930461	81566.7743375921	94775.1836672489
Ppinaster	AllSamples	3.78811611402555e-05	200	0.00956560467182362	0.00817515648596713	0.010553267951249	35075.1492039402	88570.4136279965	75695.8933885845	97715.4439930461	81566.7743375921	94775.1836672489
Ppinaster	AllSamples	3.78811611402555e-05	200	0.00956560467182362	0.00817515648596713	0.010553267951249	35075.1492039402	88570.4136279965	75695.8933885845	97715.4439930461	81566.7743375921	94775.1836672489
Ppinaster	AllSamples	3.7881505073629e-05	200	0.00956560467182362	0.00817515648596713	0.010553267951249	35075.4676607676	88570.4136279965	75695.8933885845	97715.4439930461	81566.7743375921	94775.1836672489
Ppinaster	AllSamples	3.7881505073629e-05	200	0.00956560467182362	0.00817515648596713	0.010553267951249	35075.4676607676	88570.4136279965	75695.8933885845	97715.4439930461	81566.7743375921	94775.1836672489
Ppinaster	AllSamples	3.78828403585351e-05	200	0.00956560467182362	0.00817515648596713	0.010553267951249	35076.7040356807	88570.4136279965	75695.8933885845	97715.4439930461	81566.7743375921	94775.1836672489
Ppinaster	AllSamples	3.78828403585351e-05	200	0.00956560467182362	0.00817515648596713	0.010553267951249	35076.7040356807	88570.4136279965	75695.8933885845	97715.4439930461	81566.7743375921	94775.1836672489
Ppinaster	AllSamples	3.78836004487959e-05	200	0.00956560467182362	0.00817515648596713	0.010553267951249	35077.4078229591	88570.4136279965	75695.8933885845	97715.4439930461	81566.7743375921	94775.1836672489
Ppinaster	AllSamples	3.78836004487959e-05	200	0.00956560467182362	0.00817515648596713	0.010553267951249	35077.4078229591	88570.4136279965	75695.8933885845	97715.4439930461	81566.7743375921	94775.1836672489
Ppinaster	AllSamples	3.78836098019252e-05	200	0.00956560467182362	0.00817515648596713	0.010553267951249	35077.4164832641	88570.4136279965	75695.8933885845	97715.4439930461	81566.7743375921	94775.1836672489
Ppinaster	AllSamples	3.78836098019252e-05	200	0.00956560467182362	0.00817515648596713	0.010553267951249	35077.4164832641	88570.4136279965	75695.8933885845	97715.4439930461	81566.7743375921	94775.1836672489
Ppinaster	AllSamples	3.78846081887636e-05	200	0.00956560467182362	0.00817515648596713	0.010553267951249	35078.3409155219	88570.4136279965	75695.8933885845	97715.4439930461	81566.7743375921	94775.1836672489
Ppinaster	AllSamples	3.78846081887636e-05	200	0.00956560467182362	0.00817515648596713	0.010553267951249	35078.3409155219	88570.4136279965	75695.8933885845	97715.4439930461	81566.7743375921	94775.1836672489
Ppinaster	AllSamples	3.78868878626517e-05	200	0.00956560467182362	0.00817515648596713	0.010553267951249	35080.4517246775	88570.4136279965	75695.8933885845	97715.4439930461	81566.7743375921	94775.1836672489
Ppinaster	AllSamples	3.78868878626517e-05	200	0.00956560467182362	0.00817515648596713	0.010553267951249	35080.4517246775	88570.4136279965	75695.8933885845	97715.4439930461	81566.7743375921	94775.1836672489
Ppinaster	AllSamples	3.78871684644041e-05	200	0.00956560467182362	0.00817515648596713	0.010553267951249	35080.711541115	88570.4136279965	75695.8933885845	97715.4439930461	81566.7743375921	94775.1836672489
Ppinaster	AllSamples	3.78871684644041e-05	200	0.00956560467182362	0.00817515648596713	0.010553267951249	35080.711541115	88570.4136279965	75695.8933885845	97715.4439930461	81566.7743375921	94775.1836672489
Ppinaster	AllSamples	3.78881449146268e-05	200	0.00956560467182362	0.00817515648596713	0.010553267951249	35081.6156616915	88570.4136279965	75695.8933885845	97715.4439930461	81566.7743375921	94775.1836672489
Ppinaster	AllSamples	3.78881449146268e-05	200	0.00956560467182362	0.00817515648596713	0.010553267951249	35081.6156616915	88570.4136279965	75695.8933885845	97715.4439930461	81566.7743375921	94775.1836672489
Ppinaster	AllSamples	3.78883009955683e-05	200	0.00956560467182362	0.00817515648596713	0.010553267951249	35081.7601810817	88570.4136279965	75695.8933885845	97715.4439930461	81566.7743375921	94775.1836672489
Ppinaster	AllSamples	3.78883009955683e-05	200	0.00956560467182362	0.00817515648596713	0.010553267951249	35081.7601810817	88570.4136279965	75695.8933885845	97715.4439930461	81566.7743375921	94775.1836672489
Ppinaster	AllSamples	3.78883131612466e-05	200	0.00956560467182362	0.00817515648596713	0.010553267951249	35081.7714455987	88570.4136279965	75695.8933885845	97715.4439930461	81566.7743375921	94775.1836672489
Ppinaster	AllSamples	3.78883131612466e-05	200	0.00956560467182362	0.00817515648596713	0.010553267951249	35081.7714455987	88570.4136279965	75695.8933885845	97715.4439930461	81566.7743375921	94775.1836672489
Ppinaster	AllSamples	3.78891551821089e-05	200	0.00956560467182362	0.00817515648596713	0.010553267951249	35082.5510945453	88570.4136279965	75695.8933885845	97715.4439930461	81566.7743375921	94775.1836672489
Ppinaster	AllSamples	3.78891551821089e-05	200	0.00956560467182362	0.00817515648596713	0.010553267951249	35082.5510945453	88570.4136279965	75695.8933885845	97715.4439930461	81566.7743375921	94775.1836672489
Ppinaster	AllSamples	3.78891805580017e-05	200	0.00956560467182362	0.00817515648596713	0.010553267951249	35082.5745907423	88570.4136279965	75695.8933885845	97715.4439930461	81566.7743375921	94775.1836672489
Ppinaster	AllSamples	3.78891805580017e-05	200	0.00956560467182362	0.00817515648596713	0.010553267951249	35082.5745907423	88570.4136279965	75695.8933885845	97715.4439930461	81566.7743375921	94775.1836672489
Ppinaster	AllSamples	3.78905785011695e-05	200	0.00956560467182362	0.00817515648596713	0.010553267951249	35083.8689825644	88570.4136279965	75695.8933885845	97715.4439930461	81566.7743375921	94775.1836672489
Ppinaster	AllSamples	3.78905785011695e-05	200	0.00956560467182362	0.00817515648596713	0.010553267951249	35083.8689825644	88570.4136279965	75695.8933885845	97715.4439930461	81566.7743375921	94775.1836672489
Ppinaster	AllSamples	3.78931124797128e-05	200	0.00956560467182362	0.00817515648596713	0.010553267951249	35086.2152589933	88570.4136279965	75695.8933885845	97715.4439930461	81566.7743375921	94775.1836672489
Ppinaster	AllSamples	3.78931124797128e-05	200	0.00956560467182362	0.00817515648596713	0.010553267951249	35086.2152589933	88570.4136279965	75695.8933885845	97715.4439930461	81566.7743375921	94775.1836672489
Ppinaster	AllSamples	3.78965539345462e-05	200	0.00956560467182362	0.00817515648596713	0.010553267951249	35089.4017912465	88570.4136279965	75695.8933885845	97715.4439930461	81566.7743375921	94775.1836672489
Ppinaster	AllSamples	3.78965539345462e-05	200	0.00956560467182362	0.00817515648596713	0.010553267951249	35089.4017912465	88570.4136279965	75695.8933885845	97715.4439930461	81566.7743375921	94775.1836672489
Ppinaster	AllSamples	3.78978484967952e-05	200	0.00956560467182362	0.00817515648596713	0.010553267951249	35090.6004599956	88570.4136279965	75695.8933885845	97715.4439930461	81566.7743375921	94775.1836672489
Ppinaster	AllSamples	3.78978484967952e-05	200	0.00956560467182362	0.00817515648596713	0.010553267951249	35090.6004599956	88570.4136279965	75695.8933885845	97715.4439930461	81566.7743375921	94775.1836672489
Ppinaster	AllSamples	3.79009968597428e-05	200	0.00956560467182362	0.00817515648596713	0.010553267951249	35093.515610873	88570.4136279965	75695.8933885845	97715.4439930461	81566.7743375921	94775.1836672489
Ppinaster	AllSamples	3.79009968597428e-05	200	0.00956560467182362	0.00817515648596713	0.010553267951249	35093.515610873	88570.4136279965	75695.8933885845	97715.4439930461	81566.7743375921	94775.1836672489
Ppinaster	AllSamples	3.79038166128854e-05	200	0.00956560467182362	0.00817515648596713	0.010553267951249	35096.1264934124	88570.4136279965	75695.8933885845	97715.4439930461	81566.7743375921	94775.1836672489
Ppinaster	AllSamples	3.79038166128854e-05	200	0.00956560467182362	0.00817515648596713	0.010553267951249	35096.1264934124	88570.4136279965	75695.8933885845	97715.4439930461	81566.7743375921	94775.1836672489
Ppinaster	AllSamples	3.79061748348832e-05	200	0.00956560467182362	0.00817515648596713	0.010553267951249	35098.3100322992	88570.4136279965	75695.8933885845	97715.4439930461	81566.7743375921	94775.1836672489
Ppinaster	AllSamples	3.79061748348832e-05	200	0.00956560467182362	0.00817515648596713	0.010553267951249	35098.3100322992	88570.4136279965	75695.8933885845	97715.4439930461	81566.7743375921	94775.1836672489
Ppinaster	AllSamples	3.79069168352159e-05	200	0.00956560467182362	0.00817515648596713	0.010553267951249	35098.9970696444	88570.4136279965	75695.8933885845	97715.4439930461	81566.7743375921	94775.1836672489
Ppinaster	AllSamples	3.79069168352159e-05	200	0.00956560467182362	0.00817515648596713	0.010553267951249	35098.9970696444	88570.4136279965	75695.8933885845	97715.4439930461	81566.7743375921	94775.1836672489
Ppinaster	AllSamples	3.79089817620831e-05	200	0.00956560467182362	0.00817515648596713	0.010553267951249	35100.9090389658	88570.4136279965	75695.8933885845	97715.4439930461	81566.7743375921	94775.1836672489
Ppinaster	AllSamples	3.79089817620831e-05	200	0.00956560467182362	0.00817515648596713	0.010553267951249	35100.9090389658	88570.4136279965	75695.8933885845	97715.4439930461	81566.7743375921	94775.1836672489
Ppinaster	AllSamples	3.79118415767041e-05	200	0.00956560467182362	0.00817515648596713	0.010553267951249	35103.5570154667	88570.4136279965	75695.8933885845	97715.4439930461	81566.7743375921	94775.1836672489
Ppinaster	AllSamples	3.79118415767041e-05	200	0.00956560467182362	0.00817515648596713	0.010553267951249	35103.5570154667	88570.4136279965	75695.8933885845	97715.4439930461	81566.7743375921	94775.1836672489
Ppinaster	AllSamples	3.79175619942748e-05	200	0.00956560467182362	0.00817515648596713	0.010553267951249	35108.8536984026	88570.4136279965	75695.8933885845	97715.4439930461	81566.7743375921	94775.1836672489
Ppinaster	AllSamples	3.79175619942748e-05	200	0.00956560467182362	0.00817515648596713	0.010553267951249	35108.8536984026	88570.4136279965	75695.8933885845	97715.4439930461	81566.7743375921	94775.1836672489
Ppinaster	AllSamples	3.79188330115668e-05	200	0.00956560467182362	0.00817515648596713	0.010553267951249	35110.0305662656	88570.4136279965	75695.8933885845	97715.4439930461	81566.7743375921	94775.1836672489
Ppinaster	AllSamples	3.79188330115668e-05	200	0.00956560467182362	0.00817515648596713	0.010553267951249	35110.0305662656	88570.4136279965	75695.8933885845	97715.4439930461	81566.7743375921	94775.1836672489
Ppinaster	AllSamples	3.7919346628918e-05	200	0.00956560467182362	0.00817515648596713	0.010553267951249	35110.506137887	88570.4136279965	75695.8933885845	97715.4439930461	81566.7743375921	94775.1836672489
Ppinaster	AllSamples	3.7919346628918e-05	200	0.00956560467182362	0.00817515648596713	0.010553267951249	35110.506137887	88570.4136279965	75695.8933885845	97715.4439930461	81566.7743375921	94775.1836672489
Ppinaster	AllSamples	3.79231324433872e-05	200	0.00956560467182362	0.00817515648596713	0.010553267951249	35114.0115216548	88570.4136279965	75695.8933885845	97715.4439930461	81566.7743375921	94775.1836672489
Ppinaster	AllSamples	3.79231324433872e-05	200	0.00956560467182362	0.00817515648596713	0.010553267951249	35114.0115216548	88570.4136279965	75695.8933885845	97715.4439930461	81566.7743375921	94775.1836672489
Ppinaster	AllSamples	3.79236598447976e-05	200	0.00956560467182362	0.00817515648596713	0.010553267951249	35114.4998562941	88570.4136279965	75695.8933885845	97715.4439930461	81566.7743375921	94775.1836672489
Ppinaster	AllSamples	3.79236598447976e-05	200	0.00956560467182362	0.00817515648596713	0.010553267951249	35114.4998562941	88570.4136279965	75695.8933885845	97715.4439930461	81566.7743375921	94775.1836672489
Ppinaster	AllSamples	3.79244984506329e-05	200	0.00956560467182362	0.00817515648596713	0.010553267951249	35115.2763431786	88570.4136279965	75695.8933885845	97715.4439930461	81566.7743375921	94775.1836672489
Ppinaster	AllSamples	3.79244984506329e-05	200	0.00956560467182362	0.00817515648596713	0.010553267951249	35115.2763431786	88570.4136279965	75695.8933885845	97715.4439930461	81566.7743375921	94775.1836672489
Ppinaster	AllSamples	3.79272038614659e-05	200	0.00956560467182362	0.00817515648596713	0.010553267951249	35117.7813532092	88570.4136279965	75695.8933885845	97715.4439930461	81566.7743375921	94775.1836672489
Ppinaster	AllSamples	3.79272038614659e-05	200	0.00956560467182362	0.00817515648596713	0.010553267951249	35117.7813532092	88570.4136279965	75695.8933885845	97715.4439930461	81566.7743375921	94775.1836672489
Ppinaster	AllSamples	3.79277537834185e-05	200	0.00956560467182362	0.00817515648596713	0.010553267951249	35118.2905402023	88570.4136279965	75695.8933885845	97715.4439930461	81566.7743375921	94775.1836672489
Ppinaster	AllSamples	3.79277537834185e-05	200	0.00956560467182362	0.00817515648596713	0.010553267951249	35118.2905402023	88570.4136279965	75695.8933885845	97715.4439930461	81566.7743375921	94775.1836672489
Ppinaster	AllSamples	3.79339574128522e-05	200	0.00956560467182362	0.00817515648596713	0.010553267951249	35124.0346415298	88570.4136279965	75695.8933885845	97715.4439930461	81566.7743375921	94775.1836672489
Ppinaster	AllSamples	3.79339574128522e-05	200	0.00956560467182362	0.00817515648596713	0.010553267951249	35124.0346415298	88570.4136279965	75695.8933885845	97715.4439930461	81566.7743375921	94775.1836672489
Ppinaster	AllSamples	3.79403312002823e-05	200	0.00956560467182362	0.00817515648596713	0.010553267951249	35129.9362965577	88570.4136279965	75695.8933885845	97715.4439930461	81566.7743375921	94775.1836672489
Ppinaster	AllSamples	3.79403312002823e-05	200	0.00956560467182362	0.00817515648596713	0.010553267951249	35129.9362965577	88570.4136279965	75695.8933885845	97715.4439930461	81566.7743375921	94775.1836672489
Ppinaster	AllSamples	3.79410436050427e-05	200	0.00956560467182362	0.00817515648596713	0.010553267951249	35130.5959305951	88570.4136279965	75695.8933885845	97715.4439930461	81566.7743375921	94775.1836672489
Ppinaster	AllSamples	3.79410436050427e-05	200	0.00956560467182362	0.00817515648596713	0.010553267951249	35130.5959305951	88570.4136279965	75695.8933885845	97715.4439930461	81566.7743375921	94775.1836672489
Ppinaster	AllSamples	3.79416844910823e-05	200	0.00956560467182362	0.00817515648596713	0.010553267951249	35131.1893435947	88570.4136279965	75695.8933885845	97715.4439930461	81566.7743375921	94775.1836672489
Ppinaster	AllSamples	3.79416844910823e-05	200	0.00956560467182362	0.00817515648596713	0.010553267951249	35131.1893435947	88570.4136279965	75695.8933885845	97715.4439930461	81566.7743375921	94775.1836672489
Ppinaster	AllSamples	3.79421484662152e-05	200	0.00956560467182362	0.00817515648596713	0.010553267951249	35131.6189501993	88570.4136279965	75695.8933885845	97715.4439930461	81566.7743375921	94775.1836672489
Ppinaster	AllSamples	3.79421484662152e-05	200	0.00956560467182362	0.00817515648596713	0.010553267951249	35131.6189501993	88570.4136279965	75695.8933885845	97715.4439930461	81566.7743375921	94775.1836672489
Ppinaster	AllSamples	3.79424631071761e-05	200	0.00956560467182362	0.00817515648596713	0.010553267951249	35131.9102844223	88570.4136279965	75695.8933885845	97715.4439930461	81566.7743375921	94775.1836672489
Ppinaster	AllSamples	3.79424631071761e-05	200	0.00956560467182362	0.00817515648596713	0.010553267951249	35131.9102844223	88570.4136279965	75695.8933885845	97715.4439930461	81566.7743375921	94775.1836672489
Ppinaster	AllSamples	3.79458620240207e-05	200	0.00956560467182362	0.00817515648596713	0.010553267951249	35135.0574296488	88570.4136279965	75695.8933885845	97715.4439930461	81566.7743375921	94775.1836672489
Ppinaster	AllSamples	3.79458620240207e-05	200	0.00956560467182362	0.00817515648596713	0.010553267951249	35135.0574296488	88570.4136279965	75695.8933885845	97715.4439930461	81566.7743375921	94775.1836672489
Ppinaster	AllSamples	3.79468856544911e-05	200	0.00956560467182362	0.00817515648596713	0.010553267951249	35136.0052356399	88570.4136279965	75695.8933885845	97715.4439930461	81566.7743375921	94775.1836672489
Ppinaster	AllSamples	3.79468856544911e-05	200	0.00956560467182362	0.00817515648596713	0.010553267951249	35136.0052356399	88570.4136279965	75695.8933885845	97715.4439930461	81566.7743375921	94775.1836672489
Ppinaster	AllSamples	3.79480936696957e-05	200	0.00956560467182362	0.00817515648596713	0.010553267951249	35137.1237682368	88570.4136279965	75695.8933885845	97715.4439930461	81566.7743375921	94775.1836672489
Ppinaster	AllSamples	3.79480936696957e-05	200	0.00956560467182362	0.00817515648596713	0.010553267951249	35137.1237682368	88570.4136279965	75695.8933885845	97715.4439930461	81566.7743375921	94775.1836672489
Ppinaster	AllSamples	3.79564448491229e-05	200	0.00956560467182362	0.00817515648596713	0.010553267951249	35144.8563417804	88570.4136279965	75695.8933885845	97715.4439930461	81566.7743375921	94775.1836672489
Ppinaster	AllSamples	3.79564448491229e-05	200	0.00956560467182362	0.00817515648596713	0.010553267951249	35144.8563417804	88570.4136279965	75695.8933885845	97715.4439930461	81566.7743375921	94775.1836672489
Ppinaster	AllSamples	3.79576642739492e-05	200	0.00956560467182362	0.00817515648596713	0.010553267951249	35145.9854388419	88570.4136279965	75695.8933885845	97715.4439930461	81566.7743375921	94775.1836672489
Ppinaster	AllSamples	3.79576642739492e-05	200	0.00956560467182362	0.00817515648596713	0.010553267951249	35145.9854388419	88570.4136279965	75695.8933885845	97715.4439930461	81566.7743375921	94775.1836672489
Ppinaster	AllSamples	3.79609346734423e-05	200	0.00956560467182362	0.00817515648596713	0.010553267951249	35149.0135865207	88570.4136279965	75695.8933885845	97715.4439930461	81566.7743375921	94775.1836672489
Ppinaster	AllSamples	3.79609346734423e-05	200	0.00956560467182362	0.00817515648596713	0.010553267951249	35149.0135865207	88570.4136279965	75695.8933885845	97715.4439930461	81566.7743375921	94775.1836672489
Ppinaster	AllSamples	3.79613368863535e-05	200	0.00956560467182362	0.00817515648596713	0.010553267951249	35149.3860058829	88570.4136279965	75695.8933885845	97715.4439930461	81566.7743375921	94775.1836672489
Ppinaster	AllSamples	3.79613368863535e-05	200	0.00956560467182362	0.00817515648596713	0.010553267951249	35149.3860058829	88570.4136279965	75695.8933885845	97715.4439930461	81566.7743375921	94775.1836672489
Ppinaster	AllSamples	3.7964415515893e-05	200	0.00956560467182362	0.00817515648596713	0.010553267951249	35152.2365887898	88570.4136279965	75695.8933885845	97715.4439930461	81566.7743375921	94775.1836672489
Ppinaster	AllSamples	3.7964415515893e-05	200	0.00956560467182362	0.00817515648596713	0.010553267951249	35152.2365887898	88570.4136279965	75695.8933885845	97715.4439930461	81566.7743375921	94775.1836672489
Ppinaster	AllSamples	3.79649220516527e-05	200	0.00956560467182362	0.00817515648596713	0.010553267951249	35152.7056033822	88570.4136279965	75695.8933885845	97715.4439930461	81566.7743375921	94775.1836672489
Ppinaster	AllSamples	3.79649220516527e-05	200	0.00956560467182362	0.00817515648596713	0.010553267951249	35152.7056033822	88570.4136279965	75695.8933885845	97715.4439930461	81566.7743375921	94775.1836672489
Ppinaster	AllSamples	3.79661829108936e-05	200	0.00956560467182362	0.00817515648596713	0.010553267951249	35153.8730656422	88570.4136279965	75695.8933885845	97715.4439930461	81566.7743375921	94775.1836672489
Ppinaster	AllSamples	3.79661829108936e-05	200	0.00956560467182362	0.00817515648596713	0.010553267951249	35153.8730656422	88570.4136279965	75695.8933885845	97715.4439930461	81566.7743375921	94775.1836672489
Ppinaster	AllSamples	3.79670025288373e-05	200	0.00956560467182362	0.00817515648596713	0.010553267951249	35154.6319711457	88570.4136279965	75695.8933885845	97715.4439930461	81566.7743375921	94775.1836672489
Ppinaster	AllSamples	3.79670025288373e-05	200	0.00956560467182362	0.00817515648596713	0.010553267951249	35154.6319711457	88570.4136279965	75695.8933885845	97715.4439930461	81566.7743375921	94775.1836672489
Ppinaster	AllSamples	3.79676749115986e-05	200	0.00956560467182362	0.00817515648596713	0.010553267951249	35155.2545477765	88570.4136279965	75695.8933885845	97715.4439930461	81566.7743375921	94775.1836672489
Ppinaster	AllSamples	3.79676749115986e-05	200	0.00956560467182362	0.00817515648596713	0.010553267951249	35155.2545477765	88570.4136279965	75695.8933885845	97715.4439930461	81566.7743375921	94775.1836672489
Ppinaster	AllSamples	3.79700369716366e-05	200	0.00956560467182362	0.00817515648596713	0.010553267951249	35157.4416404043	88570.4136279965	75695.8933885845	97715.4439930461	81566.7743375921	94775.1836672489
Ppinaster	AllSamples	3.79700369716366e-05	200	0.00956560467182362	0.00817515648596713	0.010553267951249	35157.4416404043	88570.4136279965	75695.8933885845	97715.4439930461	81566.7743375921	94775.1836672489
Ppinaster	AllSamples	3.79706894564452e-05	200	0.00956560467182362	0.00817515648596713	0.010553267951249	35158.0457930048	88570.4136279965	75695.8933885845	97715.4439930461	81566.7743375921	94775.1836672489
Ppinaster	AllSamples	3.79706894564452e-05	200	0.00956560467182362	0.00817515648596713	0.010553267951249	35158.0457930048	88570.4136279965	75695.8933885845	97715.4439930461	81566.7743375921	94775.1836672489
Ppinaster	AllSamples	3.79725652706301e-05	200	0.00956560467182362	0.00817515648596713	0.010553267951249	35159.7826579908	88570.4136279965	75695.8933885845	97715.4439930461	81566.7743375921	94775.1836672489
Ppinaster	AllSamples	3.79725652706301e-05	200	0.00956560467182362	0.00817515648596713	0.010553267951249	35159.7826579908	88570.4136279965	75695.8933885845	97715.4439930461	81566.7743375921	94775.1836672489
Ppinaster	AllSamples	3.79725687674217e-05	200	0.00956560467182362	0.00817515648596713	0.010553267951249	35159.7858957608	88570.4136279965	75695.8933885845	97715.4439930461	81566.7743375921	94775.1836672489
Ppinaster	AllSamples	3.79725687674217e-05	200	0.00956560467182362	0.00817515648596713	0.010553267951249	35159.7858957608	88570.4136279965	75695.8933885845	97715.4439930461	81566.7743375921	94775.1836672489
Ppinaster	AllSamples	3.79737084728853e-05	200	0.00956560467182362	0.00817515648596713	0.010553267951249	35160.8411785975	88570.4136279965	75695.8933885845	97715.4439930461	81566.7743375921	94775.1836672489
Ppinaster	AllSamples	3.79737084728853e-05	200	0.00956560467182362	0.00817515648596713	0.010553267951249	35160.8411785975	88570.4136279965	75695.8933885845	97715.4439930461	81566.7743375921	94775.1836672489
Ppinaster	AllSamples	3.79738082611899e-05	200	0.00956560467182362	0.00817515648596713	0.010553267951249	35160.9335751758	88570.4136279965	75695.8933885845	97715.4439930461	81566.7743375921	94775.1836672489
Ppinaster	AllSamples	3.79738082611899e-05	200	0.00956560467182362	0.00817515648596713	0.010553267951249	35160.9335751758	88570.4136279965	75695.8933885845	97715.4439930461	81566.7743375921	94775.1836672489
Ppinaster	AllSamples	3.79762247065805e-05	200	0.00956560467182362	0.00817515648596713	0.010553267951249	35163.1710246116	88570.4136279965	75695.8933885845	97715.4439930461	81566.7743375921	94775.1836672489
Ppinaster	AllSamples	3.79762247065805e-05	200	0.00956560467182362	0.00817515648596713	0.010553267951249	35163.1710246116	88570.4136279965	75695.8933885845	97715.4439930461	81566.7743375921	94775.1836672489
Ppinaster	AllSamples	3.7976539392899e-05	200	0.00956560467182362	0.00817515648596713	0.010553267951249	35163.4624008324	88570.4136279965	75695.8933885845	97715.4439930461	81566.7743375921	94775.1836672489
Ppinaster	AllSamples	3.7976539392899e-05	200	0.00956560467182362	0.00817515648596713	0.010553267951249	35163.4624008324	88570.4136279965	75695.8933885845	97715.4439930461	81566.7743375921	94775.1836672489
Ppinaster	AllSamples	3.79793322128221e-05	200	0.00956560467182362	0.00817515648596713	0.010553267951249	35166.0483452056	88570.4136279965	75695.8933885845	97715.4439930461	81566.7743375921	94775.1836672489
Ppinaster	AllSamples	3.79793322128221e-05	200	0.00956560467182362	0.00817515648596713	0.010553267951249	35166.0483452056	88570.4136279965	75695.8933885845	97715.4439930461	81566.7743375921	94775.1836672489
Ppinaster	AllSamples	3.7981621163796e-05	200	0.00956560467182362	0.00817515648596713	0.010553267951249	35168.1677442555	88570.4136279965	75695.8933885845	97715.4439930461	81566.7743375921	94775.1836672489
Ppinaster	AllSamples	3.7981621163796e-05	200	0.00956560467182362	0.00817515648596713	0.010553267951249	35168.1677442555	88570.4136279965	75695.8933885845	97715.4439930461	81566.7743375921	94775.1836672489
Ppinaster	AllSamples	3.79838686591448e-05	200	0.00956560467182362	0.00817515648596713	0.010553267951249	35170.2487584674	88570.4136279965	75695.8933885845	97715.4439930461	81566.7743375921	94775.1836672489
Ppinaster	AllSamples	3.79838686591448e-05	200	0.00956560467182362	0.00817515648596713	0.010553267951249	35170.2487584674	88570.4136279965	75695.8933885845	97715.4439930461	81566.7743375921	94775.1836672489
Ppinaster	AllSamples	3.79845448386701e-05	200	0.00956560467182362	0.00817515648596713	0.010553267951249	35170.8748506205	88570.4136279965	75695.8933885845	97715.4439930461	81566.7743375921	94775.1836672489
Ppinaster	AllSamples	3.79845448386701e-05	200	0.00956560467182362	0.00817515648596713	0.010553267951249	35170.8748506205	88570.4136279965	75695.8933885845	97715.4439930461	81566.7743375921	94775.1836672489
Ppinaster	AllSamples	3.79853067384729e-05	200	0.00956560467182362	0.00817515648596713	0.010553267951249	35171.5803134008	88570.4136279965	75695.8933885845	97715.4439930461	81566.7743375921	94775.1836672489
Ppinaster	AllSamples	3.79853067384729e-05	200	0.00956560467182362	0.00817515648596713	0.010553267951249	35171.5803134008	88570.4136279965	75695.8933885845	97715.4439930461	81566.7743375921	94775.1836672489
Ppinaster	AllSamples	3.79856775244664e-05	200	0.00956560467182362	0.00817515648596713	0.010553267951249	35171.9236337652	88570.4136279965	75695.8933885845	97715.4439930461	81566.7743375921	94775.1836672489
Ppinaster	AllSamples	3.79856775244664e-05	200	0.00956560467182362	0.00817515648596713	0.010553267951249	35171.9236337652	88570.4136279965	75695.8933885845	97715.4439930461	81566.7743375921	94775.1836672489
Ppinaster	AllSamples	3.79906204961986e-05	200	0.00956560467182362	0.00817515648596713	0.010553267951249	35176.5004594431	88570.4136279965	75695.8933885845	97715.4439930461	81566.7743375921	94775.1836672489
Ppinaster	AllSamples	3.79906204961986e-05	200	0.00956560467182362	0.00817515648596713	0.010553267951249	35176.5004594431	88570.4136279965	75695.8933885845	97715.4439930461	81566.7743375921	94775.1836672489
Ppinaster	AllSamples	3.79907676094495e-05	200	0.00956560467182362	0.00817515648596713	0.010553267951249	35176.6366754162	88570.4136279965	75695.8933885845	97715.4439930461	81566.7743375921	94775.1836672489
Ppinaster	AllSamples	3.79907676094495e-05	200	0.00956560467182362	0.00817515648596713	0.010553267951249	35176.6366754162	88570.4136279965	75695.8933885845	97715.4439930461	81566.7743375921	94775.1836672489
Ppinaster	AllSamples	3.79913579979673e-05	200	0.00956560467182362	0.00817515648596713	0.010553267951249	35177.1833314512	88570.4136279965	75695.8933885845	97715.4439930461	81566.7743375921	94775.1836672489
Ppinaster	AllSamples	3.79913579979673e-05	200	0.00956560467182362	0.00817515648596713	0.010553267951249	35177.1833314512	88570.4136279965	75695.8933885845	97715.4439930461	81566.7743375921	94775.1836672489
Ppinaster	AllSamples	3.79923760186007e-05	200	0.00956560467182362	0.00817515648596713	0.010553267951249	35178.1259431488	88570.4136279965	75695.8933885845	97715.4439930461	81566.7743375921	94775.1836672489
Ppinaster	AllSamples	3.79923760186007e-05	200	0.00956560467182362	0.00817515648596713	0.010553267951249	35178.1259431488	88570.4136279965	75695.8933885845	97715.4439930461	81566.7743375921	94775.1836672489
Ppinaster	AllSamples	3.79942712500855e-05	200	0.00956560467182362	0.00817515648596713	0.010553267951249	35179.8807871162	88570.4136279965	75695.8933885845	97715.4439930461	81566.7743375921	94775.1836672489
Ppinaster	AllSamples	3.79942712500855e-05	200	0.00956560467182362	0.00817515648596713	0.010553267951249	35179.8807871162	88570.4136279965	75695.8933885845	97715.4439930461	81566.7743375921	94775.1836672489
Ppinaster	AllSamples	3.79946517195337e-05	200	0.00956560467182362	0.00817515648596713	0.010553267951249	35180.2330736423	88570.4136279965	75695.8933885845	97715.4439930461	81566.7743375921	94775.1836672489
Ppinaster	AllSamples	3.79946517195337e-05	200	0.00956560467182362	0.00817515648596713	0.010553267951249	35180.2330736423	88570.4136279965	75695.8933885845	97715.4439930461	81566.7743375921	94775.1836672489
Ppinaster	AllSamples	3.79950360881444e-05	200	0.00956560467182362	0.00817515648596713	0.010553267951249	35180.5889705041	88570.4136279965	75695.8933885845	97715.4439930461	81566.7743375921	94775.1836672489
Ppinaster	AllSamples	3.79950360881444e-05	200	0.00956560467182362	0.00817515648596713	0.010553267951249	35180.5889705041	88570.4136279965	75695.8933885845	97715.4439930461	81566.7743375921	94775.1836672489
Ppinaster	AllSamples	3.79955894633888e-05	200	0.00956560467182362	0.00817515648596713	0.010553267951249	35181.1013549896	88570.4136279965	75695.8933885845	97715.4439930461	81566.7743375921	94775.1836672489
Ppinaster	AllSamples	3.79955894633888e-05	200	0.00956560467182362	0.00817515648596713	0.010553267951249	35181.1013549896	88570.4136279965	75695.8933885845	97715.4439930461	81566.7743375921	94775.1836672489
Ppinaster	AllSamples	3.80001119288193e-05	200	0.00956560467182362	0.00817515648596713	0.010553267951249	35185.2888229808	88570.4136279965	75695.8933885845	97715.4439930461	81566.7743375921	94775.1836672489
Ppinaster	AllSamples	3.80001119288193e-05	200	0.00956560467182362	0.00817515648596713	0.010553267951249	35185.2888229808	88570.4136279965	75695.8933885845	97715.4439930461	81566.7743375921	94775.1836672489
Ppinaster	AllSamples	3.80008714188573e-05	200	0.00956560467182362	0.00817515648596713	0.010553267951249	35185.9920544975	88570.4136279965	75695.8933885845	97715.4439930461	81566.7743375921	94775.1836672489
Ppinaster	AllSamples	3.80008714188573e-05	200	0.00956560467182362	0.00817515648596713	0.010553267951249	35185.9920544975	88570.4136279965	75695.8933885845	97715.4439930461	81566.7743375921	94775.1836672489
Ppinaster	AllSamples	3.80028576214143e-05	200	0.00956560467182362	0.00817515648596713	0.010553267951249	35187.8311309392	88570.4136279965	75695.8933885845	97715.4439930461	81566.7743375921	94775.1836672489
Ppinaster	AllSamples	3.80028576214143e-05	200	0.00956560467182362	0.00817515648596713	0.010553267951249	35187.8311309392	88570.4136279965	75695.8933885845	97715.4439930461	81566.7743375921	94775.1836672489
Ppinaster	AllSamples	3.8007110348393e-05	200	0.00956560467182362	0.00817515648596713	0.010553267951249	35191.7688411046	88570.4136279965	75695.8933885845	97715.4439930461	81566.7743375921	94775.1836672489
Ppinaster	AllSamples	3.8007110348393e-05	200	0.00956560467182362	0.00817515648596713	0.010553267951249	35191.7688411046	88570.4136279965	75695.8933885845	97715.4439930461	81566.7743375921	94775.1836672489
Ppinaster	AllSamples	3.80072743076518e-05	200	0.00956560467182362	0.00817515648596713	0.010553267951249	35191.9206552332	88570.4136279965	75695.8933885845	97715.4439930461	81566.7743375921	94775.1836672489
Ppinaster	AllSamples	3.80072743076518e-05	200	0.00956560467182362	0.00817515648596713	0.010553267951249	35191.9206552332	88570.4136279965	75695.8933885845	97715.4439930461	81566.7743375921	94775.1836672489
Ppinaster	AllSamples	3.80073879463747e-05	200	0.00956560467182362	0.00817515648596713	0.010553267951249	35192.0258762729	88570.4136279965	75695.8933885845	97715.4439930461	81566.7743375921	94775.1836672489
Ppinaster	AllSamples	3.80073879463747e-05	200	0.00956560467182362	0.00817515648596713	0.010553267951249	35192.0258762729	88570.4136279965	75695.8933885845	97715.4439930461	81566.7743375921	94775.1836672489
Ppinaster	AllSamples	3.80082151124282e-05	200	0.00956560467182362	0.00817515648596713	0.010553267951249	35192.7917707668	88570.4136279965	75695.8933885845	97715.4439930461	81566.7743375921	94775.1836672489
Ppinaster	AllSamples	3.80082151124282e-05	200	0.00956560467182362	0.00817515648596713	0.010553267951249	35192.7917707668	88570.4136279965	75695.8933885845	97715.4439930461	81566.7743375921	94775.1836672489
Ppinaster	AllSamples	3.80089411252053e-05	200	0.00956560467182362	0.00817515648596713	0.010553267951249	35193.4640048197	88570.4136279965	75695.8933885845	97715.4439930461	81566.7743375921	94775.1836672489
Ppinaster	AllSamples	3.80089411252053e-05	200	0.00956560467182362	0.00817515648596713	0.010553267951249	35193.4640048197	88570.4136279965	75695.8933885845	97715.4439930461	81566.7743375921	94775.1836672489
Ppinaster	AllSamples	3.80093808772841e-05	200	0.00956560467182362	0.00817515648596713	0.010553267951249	35193.8711826704	88570.4136279965	75695.8933885845	97715.4439930461	81566.7743375921	94775.1836672489
Ppinaster	AllSamples	3.80093808772841e-05	200	0.00956560467182362	0.00817515648596713	0.010553267951249	35193.8711826704	88570.4136279965	75695.8933885845	97715.4439930461	81566.7743375921	94775.1836672489
Ppinaster	AllSamples	3.80095578792871e-05	200	0.00956560467182362	0.00817515648596713	0.010553267951249	35194.035073414	88570.4136279965	75695.8933885845	97715.4439930461	81566.7743375921	94775.1836672489
Ppinaster	AllSamples	3.80095578792871e-05	200	0.00956560467182362	0.00817515648596713	0.010553267951249	35194.035073414	88570.4136279965	75695.8933885845	97715.4439930461	81566.7743375921	94775.1836672489
Ppinaster	AllSamples	3.80106903683386e-05	200	0.00956560467182362	0.00817515648596713	0.010553267951249	35195.0836743876	88570.4136279965	75695.8933885845	97715.4439930461	81566.7743375921	94775.1836672489
Ppinaster	AllSamples	3.80106903683386e-05	200	0.00956560467182362	0.00817515648596713	0.010553267951249	35195.0836743876	88570.4136279965	75695.8933885845	97715.4439930461	81566.7743375921	94775.1836672489
Ppinaster	AllSamples	3.80129706380436e-05	200	0.00956560467182362	0.00817515648596713	0.010553267951249	35197.1950352255	88570.4136279965	75695.8933885845	97715.4439930461	81566.7743375921	94775.1836672489
Ppinaster	AllSamples	3.80129706380436e-05	200	0.00956560467182362	0.00817515648596713	0.010553267951249	35197.1950352255	88570.4136279965	75695.8933885845	97715.4439930461	81566.7743375921	94775.1836672489
Ppinaster	AllSamples	3.8016618921425e-05	200	0.00956560467182362	0.00817515648596713	0.010553267951249	35200.5730753936	88570.4136279965	75695.8933885845	97715.4439930461	81566.7743375921	94775.1836672489
Ppinaster	AllSamples	3.8016618921425e-05	200	0.00956560467182362	0.00817515648596713	0.010553267951249	35200.5730753936	88570.4136279965	75695.8933885845	97715.4439930461	81566.7743375921	94775.1836672489
Ppinaster	AllSamples	3.80197866226056e-05	200	0.00956560467182362	0.00817515648596713	0.010553267951249	35203.5061320422	88570.4136279965	75695.8933885845	97715.4439930461	81566.7743375921	94775.1836672489
Ppinaster	AllSamples	3.80197866226056e-05	200	0.00956560467182362	0.00817515648596713	0.010553267951249	35203.5061320422	88570.4136279965	75695.8933885845	97715.4439930461	81566.7743375921	94775.1836672489
Ppinaster	AllSamples	3.80209332677323e-05	200	0.00956560467182362	0.00817515648596713	0.010553267951249	35204.5678404929	88570.4136279965	75695.8933885845	97715.4439930461	81566.7743375921	94775.1836672489
Ppinaster	AllSamples	3.80209332677323e-05	200	0.00956560467182362	0.00817515648596713	0.010553267951249	35204.5678404929	88570.4136279965	75695.8933885845	97715.4439930461	81566.7743375921	94775.1836672489
Ppinaster	AllSamples	3.8023483270249e-05	200	0.00956560467182362	0.00817515648596713	0.010553267951249	35206.9289539343	88570.4136279965	75695.8933885845	97715.4439930461	81566.7743375921	94775.1836672489
Ppinaster	AllSamples	3.8023483270249e-05	200	0.00956560467182362	0.00817515648596713	0.010553267951249	35206.9289539343	88570.4136279965	75695.8933885845	97715.4439930461	81566.7743375921	94775.1836672489
Ppinaster	AllSamples	3.80234944874995e-05	200	0.00956560467182362	0.00817515648596713	0.010553267951249	35206.9393402774	88570.4136279965	75695.8933885845	97715.4439930461	81566.7743375921	94775.1836672489
Ppinaster	AllSamples	3.80234944874995e-05	200	0.00956560467182362	0.00817515648596713	0.010553267951249	35206.9393402774	88570.4136279965	75695.8933885845	97715.4439930461	81566.7743375921	94775.1836672489
Ppinaster	AllSamples	3.80248620821057e-05	200	0.00956560467182362	0.00817515648596713	0.010553267951249	35208.2056315794	88570.4136279965	75695.8933885845	97715.4439930461	81566.7743375921	94775.1836672489
Ppinaster	AllSamples	3.80248620821057e-05	200	0.00956560467182362	0.00817515648596713	0.010553267951249	35208.2056315794	88570.4136279965	75695.8933885845	97715.4439930461	81566.7743375921	94775.1836672489
Ppinaster	AllSamples	3.8028126985548e-05	200	0.00956560467182362	0.00817515648596713	0.010553267951249	35211.2286903222	88570.4136279965	75695.8933885845	97715.4439930461	81566.7743375921	94775.1836672489
Ppinaster	AllSamples	3.8028126985548e-05	200	0.00956560467182362	0.00817515648596713	0.010553267951249	35211.2286903222	88570.4136279965	75695.8933885845	97715.4439930461	81566.7743375921	94775.1836672489
Ppinaster	AllSamples	3.80282778289959e-05	200	0.00956560467182362	0.00817515648596713	0.010553267951249	35211.3683601814	88570.4136279965	75695.8933885845	97715.4439930461	81566.7743375921	94775.1836672489
Ppinaster	AllSamples	3.80282778289959e-05	200	0.00956560467182362	0.00817515648596713	0.010553267951249	35211.3683601814	88570.4136279965	75695.8933885845	97715.4439930461	81566.7743375921	94775.1836672489
Ppinaster	AllSamples	3.80299292913486e-05	200	0.00956560467182362	0.00817515648596713	0.010553267951249	35212.8974919895	88570.4136279965	75695.8933885845	97715.4439930461	81566.7743375921	94775.1836672489
Ppinaster	AllSamples	3.80299292913486e-05	200	0.00956560467182362	0.00817515648596713	0.010553267951249	35212.8974919895	88570.4136279965	75695.8933885845	97715.4439930461	81566.7743375921	94775.1836672489
Ppinaster	AllSamples	3.80303154941573e-05	200	0.00956560467182362	0.00817515648596713	0.010553267951249	35213.2550871827	88570.4136279965	75695.8933885845	97715.4439930461	81566.7743375921	94775.1836672489
Ppinaster	AllSamples	3.80303154941573e-05	200	0.00956560467182362	0.00817515648596713	0.010553267951249	35213.2550871827	88570.4136279965	75695.8933885845	97715.4439930461	81566.7743375921	94775.1836672489
Ppinaster	AllSamples	3.80303601042469e-05	200	0.00956560467182362	0.00817515648596713	0.010553267951249	35213.2963928212	88570.4136279965	75695.8933885845	97715.4439930461	81566.7743375921	94775.1836672489
Ppinaster	AllSamples	3.80303601042469e-05	200	0.00956560467182362	0.00817515648596713	0.010553267951249	35213.2963928212	88570.4136279965	75695.8933885845	97715.4439930461	81566.7743375921	94775.1836672489
Ppinaster	AllSamples	3.80342223782783e-05	200	0.00956560467182362	0.00817515648596713	0.010553267951249	35216.8725724799	88570.4136279965	75695.8933885845	97715.4439930461	81566.7743375921	94775.1836672489
Ppinaster	AllSamples	3.80342223782783e-05	200	0.00956560467182362	0.00817515648596713	0.010553267951249	35216.8725724799	88570.4136279965	75695.8933885845	97715.4439930461	81566.7743375921	94775.1836672489
Ppinaster	AllSamples	3.80343194396584e-05	200	0.00956560467182362	0.00817515648596713	0.010553267951249	35216.9624441281	88570.4136279965	75695.8933885845	97715.4439930461	81566.7743375921	94775.1836672489
Ppinaster	AllSamples	3.80343194396584e-05	200	0.00956560467182362	0.00817515648596713	0.010553267951249	35216.9624441281	88570.4136279965	75695.8933885845	97715.4439930461	81566.7743375921	94775.1836672489
Ppinaster	AllSamples	3.80390734818656e-05	200	0.00956560467182362	0.00817515648596713	0.010553267951249	35221.3643350607	88570.4136279965	75695.8933885845	97715.4439930461	81566.7743375921	94775.1836672489
Ppinaster	AllSamples	3.80390734818656e-05	200	0.00956560467182362	0.00817515648596713	0.010553267951249	35221.3643350607	88570.4136279965	75695.8933885845	97715.4439930461	81566.7743375921	94775.1836672489
Ppinaster	AllSamples	3.80394427175278e-05	200	0.00956560467182362	0.00817515648596713	0.010553267951249	35221.7062199332	88570.4136279965	75695.8933885845	97715.4439930461	81566.7743375921	94775.1836672489
Ppinaster	AllSamples	3.80394427175278e-05	200	0.00956560467182362	0.00817515648596713	0.010553267951249	35221.7062199332	88570.4136279965	75695.8933885845	97715.4439930461	81566.7743375921	94775.1836672489
Ppinaster	AllSamples	3.8039582251922e-05	200	0.00956560467182362	0.00817515648596713	0.010553267951249	35221.8354184463	88570.4136279965	75695.8933885845	97715.4439930461	81566.7743375921	94775.1836672489
Ppinaster	AllSamples	3.8039582251922e-05	200	0.00956560467182362	0.00817515648596713	0.010553267951249	35221.8354184463	88570.4136279965	75695.8933885845	97715.4439930461	81566.7743375921	94775.1836672489
Ppinaster	AllSamples	3.80414230944403e-05	200	0.00956560467182362	0.00817515648596713	0.010553267951249	35223.5399022595	88570.4136279965	75695.8933885845	97715.4439930461	81566.7743375921	94775.1836672489
Ppinaster	AllSamples	3.80414230944403e-05	200	0.00956560467182362	0.00817515648596713	0.010553267951249	35223.5399022595	88570.4136279965	75695.8933885845	97715.4439930461	81566.7743375921	94775.1836672489
Ppinaster	AllSamples	3.80427557091662e-05	200	0.00956560467182362	0.00817515648596713	0.010553267951249	35224.7738047835	88570.4136279965	75695.8933885845	97715.4439930461	81566.7743375921	94775.1836672489
Ppinaster	AllSamples	3.80427557091662e-05	200	0.00956560467182362	0.00817515648596713	0.010553267951249	35224.7738047835	88570.4136279965	75695.8933885845	97715.4439930461	81566.7743375921	94775.1836672489
Ppinaster	AllSamples	3.80444507574897e-05	200	0.00956560467182362	0.00817515648596713	0.010553267951249	35226.3432939719	88570.4136279965	75695.8933885845	97715.4439930461	81566.7743375921	94775.1836672489
Ppinaster	AllSamples	3.80444507574897e-05	200	0.00956560467182362	0.00817515648596713	0.010553267951249	35226.3432939719	88570.4136279965	75695.8933885845	97715.4439930461	81566.7743375921	94775.1836672489
Ppinaster	AllSamples	3.80447942321704e-05	200	0.00956560467182362	0.00817515648596713	0.010553267951249	35226.6613260837	88570.4136279965	75695.8933885845	97715.4439930461	81566.7743375921	94775.1836672489
Ppinaster	AllSamples	3.80447942321704e-05	200	0.00956560467182362	0.00817515648596713	0.010553267951249	35226.6613260837	88570.4136279965	75695.8933885845	97715.4439930461	81566.7743375921	94775.1836672489
Ppinaster	AllSamples	3.80465423365368e-05	200	0.00956560467182362	0.00817515648596713	0.010553267951249	35228.2799412378	88570.4136279965	75695.8933885845	97715.4439930461	81566.7743375921	94775.1836672489
Ppinaster	AllSamples	3.80465423365368e-05	200	0.00956560467182362	0.00817515648596713	0.010553267951249	35228.2799412378	88570.4136279965	75695.8933885845	97715.4439930461	81566.7743375921	94775.1836672489
Ppinaster	AllSamples	3.8047078636813e-05	200	0.00956560467182362	0.00817515648596713	0.010553267951249	35228.7765155676	88570.4136279965	75695.8933885845	97715.4439930461	81566.7743375921	94775.1836672489
Ppinaster	AllSamples	3.8047078636813e-05	200	0.00956560467182362	0.00817515648596713	0.010553267951249	35228.7765155676	88570.4136279965	75695.8933885845	97715.4439930461	81566.7743375921	94775.1836672489
Ppinaster	AllSamples	3.80472352443162e-05	200	0.00956560467182362	0.00817515648596713	0.010553267951249	35228.921522515	88570.4136279965	75695.8933885845	97715.4439930461	81566.7743375921	94775.1836672489
Ppinaster	AllSamples	3.80472352443162e-05	200	0.00956560467182362	0.00817515648596713	0.010553267951249	35228.921522515	88570.4136279965	75695.8933885845	97715.4439930461	81566.7743375921	94775.1836672489
Ppinaster	AllSamples	3.80500980221073e-05	200	0.00956560467182362	0.00817515648596713	0.010553267951249	35231.5722426919	88570.4136279965	75695.8933885845	97715.4439930461	81566.7743375921	94775.1836672489
Ppinaster	AllSamples	3.80500980221073e-05	200	0.00956560467182362	0.00817515648596713	0.010553267951249	35231.5722426919	88570.4136279965	75695.8933885845	97715.4439930461	81566.7743375921	94775.1836672489
Ppinaster	AllSamples	3.80538411811113e-05	200	0.00956560467182362	0.00817515648596713	0.010553267951249	35235.0381306586	88570.4136279965	75695.8933885845	97715.4439930461	81566.7743375921	94775.1836672489
Ppinaster	AllSamples	3.80538411811113e-05	200	0.00956560467182362	0.00817515648596713	0.010553267951249	35235.0381306586	88570.4136279965	75695.8933885845	97715.4439930461	81566.7743375921	94775.1836672489
Ppinaster	AllSamples	3.80541828409366e-05	200	0.00956560467182362	0.00817515648596713	0.010553267951249	35235.3544823487	88570.4136279965	75695.8933885845	97715.4439930461	81566.7743375921	94775.1836672489
Ppinaster	AllSamples	3.80541828409366e-05	200	0.00956560467182362	0.00817515648596713	0.010553267951249	35235.3544823487	88570.4136279965	75695.8933885845	97715.4439930461	81566.7743375921	94775.1836672489
Ppinaster	AllSamples	3.80549663219619e-05	200	0.00956560467182362	0.00817515648596713	0.010553267951249	35236.0799277425	88570.4136279965	75695.8933885845	97715.4439930461	81566.7743375921	94775.1836672489
Ppinaster	AllSamples	3.80549663219619e-05	200	0.00956560467182362	0.00817515648596713	0.010553267951249	35236.0799277425	88570.4136279965	75695.8933885845	97715.4439930461	81566.7743375921	94775.1836672489
Ppinaster	AllSamples	3.80558817418404e-05	200	0.00956560467182362	0.00817515648596713	0.010553267951249	35236.9275387411	88570.4136279965	75695.8933885845	97715.4439930461	81566.7743375921	94775.1836672489
Ppinaster	AllSamples	3.80558817418404e-05	200	0.00956560467182362	0.00817515648596713	0.010553267951249	35236.9275387411	88570.4136279965	75695.8933885845	97715.4439930461	81566.7743375921	94775.1836672489
Ppinaster	AllSamples	3.80584619082282e-05	200	0.00956560467182362	0.00817515648596713	0.010553267951249	35239.3165816928	88570.4136279965	75695.8933885845	97715.4439930461	81566.7743375921	94775.1836672489
Ppinaster	AllSamples	3.80584619082282e-05	200	0.00956560467182362	0.00817515648596713	0.010553267951249	35239.3165816928	88570.4136279965	75695.8933885845	97715.4439930461	81566.7743375921	94775.1836672489
Ppinaster	AllSamples	3.80591619600924e-05	200	0.00956560467182362	0.00817515648596713	0.010553267951249	35239.9647778633	88570.4136279965	75695.8933885845	97715.4439930461	81566.7743375921	94775.1836672489
Ppinaster	AllSamples	3.80591619600924e-05	200	0.00956560467182362	0.00817515648596713	0.010553267951249	35239.9647778633	88570.4136279965	75695.8933885845	97715.4439930461	81566.7743375921	94775.1836672489
Ppinaster	AllSamples	3.80641191254903e-05	200	0.00956560467182362	0.00817515648596713	0.010553267951249	35244.5547458243	88570.4136279965	75695.8933885845	97715.4439930461	81566.7743375921	94775.1836672489
Ppinaster	AllSamples	3.80641191254903e-05	200	0.00956560467182362	0.00817515648596713	0.010553267951249	35244.5547458243	88570.4136279965	75695.8933885845	97715.4439930461	81566.7743375921	94775.1836672489
Ppinaster	AllSamples	3.80653603923741e-05	200	0.00956560467182362	0.00817515648596713	0.010553267951249	35245.7040670131	88570.4136279965	75695.8933885845	97715.4439930461	81566.7743375921	94775.1836672489
Ppinaster	AllSamples	3.80653603923741e-05	200	0.00956560467182362	0.00817515648596713	0.010553267951249	35245.7040670131	88570.4136279965	75695.8933885845	97715.4439930461	81566.7743375921	94775.1836672489
Ppinaster	AllSamples	3.80654307819184e-05	200	0.00956560467182362	0.00817515648596713	0.010553267951249	35245.769242517	88570.4136279965	75695.8933885845	97715.4439930461	81566.7743375921	94775.1836672489
Ppinaster	AllSamples	3.80654307819184e-05	200	0.00956560467182362	0.00817515648596713	0.010553267951249	35245.769242517	88570.4136279965	75695.8933885845	97715.4439930461	81566.7743375921	94775.1836672489
Ppinaster	AllSamples	3.80655838594299e-05	200	0.00956560467182362	0.00817515648596713	0.010553267951249	35245.9109809536	88570.4136279965	75695.8933885845	97715.4439930461	81566.7743375921	94775.1836672489
Ppinaster	AllSamples	3.80655838594299e-05	200	0.00956560467182362	0.00817515648596713	0.010553267951249	35245.9109809536	88570.4136279965	75695.8933885845	97715.4439930461	81566.7743375921	94775.1836672489
Ppinaster	AllSamples	3.80656088050375e-05	200	0.00956560467182362	0.00817515648596713	0.010553267951249	35245.9340787384	88570.4136279965	75695.8933885845	97715.4439930461	81566.7743375921	94775.1836672489
Ppinaster	AllSamples	3.80656088050375e-05	200	0.00956560467182362	0.00817515648596713	0.010553267951249	35245.9340787384	88570.4136279965	75695.8933885845	97715.4439930461	81566.7743375921	94775.1836672489
Ppinaster	AllSamples	3.80657766697457e-05	200	0.00956560467182362	0.00817515648596713	0.010553267951249	35246.0895090238	88570.4136279965	75695.8933885845	97715.4439930461	81566.7743375921	94775.1836672489
Ppinaster	AllSamples	3.80657766697457e-05	200	0.00956560467182362	0.00817515648596713	0.010553267951249	35246.0895090238	88570.4136279965	75695.8933885845	97715.4439930461	81566.7743375921	94775.1836672489
Ppinaster	AllSamples	3.80667403468924e-05	200	0.00956560467182362	0.00817515648596713	0.010553267951249	35246.9818026782	88570.4136279965	75695.8933885845	97715.4439930461	81566.7743375921	94775.1836672489
Ppinaster	AllSamples	3.80667403468924e-05	200	0.00956560467182362	0.00817515648596713	0.010553267951249	35246.9818026782	88570.4136279965	75695.8933885845	97715.4439930461	81566.7743375921	94775.1836672489
Ppinaster	AllSamples	3.80669310670787e-05	200	0.00956560467182362	0.00817515648596713	0.010553267951249	35247.1583954433	88570.4136279965	75695.8933885845	97715.4439930461	81566.7743375921	94775.1836672489
Ppinaster	AllSamples	3.80669310670787e-05	200	0.00956560467182362	0.00817515648596713	0.010553267951249	35247.1583954433	88570.4136279965	75695.8933885845	97715.4439930461	81566.7743375921	94775.1836672489
Ppinaster	AllSamples	3.80681669809091e-05	200	0.00956560467182362	0.00817515648596713	0.010553267951249	35248.302760101	88570.4136279965	75695.8933885845	97715.4439930461	81566.7743375921	94775.1836672489
Ppinaster	AllSamples	3.80681669809091e-05	200	0.00956560467182362	0.00817515648596713	0.010553267951249	35248.302760101	88570.4136279965	75695.8933885845	97715.4439930461	81566.7743375921	94775.1836672489
Ppinaster	AllSamples	3.80689174706603e-05	200	0.00956560467182362	0.00817515648596713	0.010553267951249	35248.9976580188	88570.4136279965	75695.8933885845	97715.4439930461	81566.7743375921	94775.1836672489
Ppinaster	AllSamples	3.80689174706603e-05	200	0.00956560467182362	0.00817515648596713	0.010553267951249	35248.9976580188	88570.4136279965	75695.8933885845	97715.4439930461	81566.7743375921	94775.1836672489
Ppinaster	AllSamples	3.80694382311591e-05	200	0.00956560467182362	0.00817515648596713	0.010553267951249	35249.4798436658	88570.4136279965	75695.8933885845	97715.4439930461	81566.7743375921	94775.1836672489
Ppinaster	AllSamples	3.80694382311591e-05	200	0.00956560467182362	0.00817515648596713	0.010553267951249	35249.4798436658	88570.4136279965	75695.8933885845	97715.4439930461	81566.7743375921	94775.1836672489
Ppinaster	AllSamples	3.80696192089673e-05	200	0.00956560467182362	0.00817515648596713	0.010553267951249	35249.6474157105	88570.4136279965	75695.8933885845	97715.4439930461	81566.7743375921	94775.1836672489
Ppinaster	AllSamples	3.80696192089673e-05	200	0.00956560467182362	0.00817515648596713	0.010553267951249	35249.6474157105	88570.4136279965	75695.8933885845	97715.4439930461	81566.7743375921	94775.1836672489
Ppinaster	AllSamples	3.80719814775558e-05	200	0.00956560467182362	0.00817515648596713	0.010553267951249	35251.8347014405	88570.4136279965	75695.8933885845	97715.4439930461	81566.7743375921	94775.1836672489
Ppinaster	AllSamples	3.80719814775558e-05	200	0.00956560467182362	0.00817515648596713	0.010553267951249	35251.8347014405	88570.4136279965	75695.8933885845	97715.4439930461	81566.7743375921	94775.1836672489
Ppinaster	AllSamples	3.80740338583753e-05	200	0.00956560467182362	0.00817515648596713	0.010553267951249	35253.7350540512	88570.4136279965	75695.8933885845	97715.4439930461	81566.7743375921	94775.1836672489
Ppinaster	AllSamples	3.80740338583753e-05	200	0.00956560467182362	0.00817515648596713	0.010553267951249	35253.7350540512	88570.4136279965	75695.8933885845	97715.4439930461	81566.7743375921	94775.1836672489
Ppinaster	AllSamples	3.80745483124074e-05	200	0.00956560467182362	0.00817515648596713	0.010553267951249	35254.2114003773	88570.4136279965	75695.8933885845	97715.4439930461	81566.7743375921	94775.1836672489
Ppinaster	AllSamples	3.80745483124074e-05	200	0.00956560467182362	0.00817515648596713	0.010553267951249	35254.2114003773	88570.4136279965	75695.8933885845	97715.4439930461	81566.7743375921	94775.1836672489
Ppinaster	AllSamples	3.80749587107196e-05	200	0.00956560467182362	0.00817515648596713	0.010553267951249	35254.5913988144	88570.4136279965	75695.8933885845	97715.4439930461	81566.7743375921	94775.1836672489
Ppinaster	AllSamples	3.80749587107196e-05	200	0.00956560467182362	0.00817515648596713	0.010553267951249	35254.5913988144	88570.4136279965	75695.8933885845	97715.4439930461	81566.7743375921	94775.1836672489
Ppinaster	AllSamples	3.80758627461405e-05	200	0.00956560467182362	0.00817515648596713	0.010553267951249	35255.4284686486	88570.4136279965	75695.8933885845	97715.4439930461	81566.7743375921	94775.1836672489
Ppinaster	AllSamples	3.80758627461405e-05	200	0.00956560467182362	0.00817515648596713	0.010553267951249	35255.4284686486	88570.4136279965	75695.8933885845	97715.4439930461	81566.7743375921	94775.1836672489
Ppinaster	AllSamples	3.8077128285811e-05	200	0.00956560467182362	0.00817515648596713	0.010553267951249	35256.6002646398	88570.4136279965	75695.8933885845	97715.4439930461	81566.7743375921	94775.1836672489
Ppinaster	AllSamples	3.8077128285811e-05	200	0.00956560467182362	0.00817515648596713	0.010553267951249	35256.6002646398	88570.4136279965	75695.8933885845	97715.4439930461	81566.7743375921	94775.1836672489
Ppinaster	AllSamples	3.80779665800376e-05	200	0.00956560467182362	0.00817515648596713	0.010553267951249	35257.3764629977	88570.4136279965	75695.8933885845	97715.4439930461	81566.7743375921	94775.1836672489
Ppinaster	AllSamples	3.80779665800376e-05	200	0.00956560467182362	0.00817515648596713	0.010553267951249	35257.3764629977	88570.4136279965	75695.8933885845	97715.4439930461	81566.7743375921	94775.1836672489
Ppinaster	AllSamples	3.808012572598e-05	200	0.00956560467182362	0.00817515648596713	0.010553267951249	35259.3756722037	88570.4136279965	75695.8933885845	97715.4439930461	81566.7743375921	94775.1836672489
Ppinaster	AllSamples	3.808012572598e-05	200	0.00956560467182362	0.00817515648596713	0.010553267951249	35259.3756722037	88570.4136279965	75695.8933885845	97715.4439930461	81566.7743375921	94775.1836672489
Ppinaster	AllSamples	3.80801602441807e-05	200	0.00956560467182362	0.00817515648596713	0.010553267951249	35259.4076335006	88570.4136279965	75695.8933885845	97715.4439930461	81566.7743375921	94775.1836672489
Ppinaster	AllSamples	3.80801602441807e-05	200	0.00956560467182362	0.00817515648596713	0.010553267951249	35259.4076335006	88570.4136279965	75695.8933885845	97715.4439930461	81566.7743375921	94775.1836672489
Ppinaster	AllSamples	3.80815514828791e-05	200	0.00956560467182362	0.00817515648596713	0.010553267951249	35260.6958174807	88570.4136279965	75695.8933885845	97715.4439930461	81566.7743375921	94775.1836672489
Ppinaster	AllSamples	3.80815514828791e-05	200	0.00956560467182362	0.00817515648596713	0.010553267951249	35260.6958174807	88570.4136279965	75695.8933885845	97715.4439930461	81566.7743375921	94775.1836672489
Ppinaster	AllSamples	3.8081675619731e-05	200	0.00956560467182362	0.00817515648596713	0.010553267951249	35260.8107590102	88570.4136279965	75695.8933885845	97715.4439930461	81566.7743375921	94775.1836672489
Ppinaster	AllSamples	3.8081675619731e-05	200	0.00956560467182362	0.00817515648596713	0.010553267951249	35260.8107590102	88570.4136279965	75695.8933885845	97715.4439930461	81566.7743375921	94775.1836672489
Ppinaster	AllSamples	3.8082952283257e-05	200	0.00956560467182362	0.00817515648596713	0.010553267951249	35261.9928548676	88570.4136279965	75695.8933885845	97715.4439930461	81566.7743375921	94775.1836672489
Ppinaster	AllSamples	3.8082952283257e-05	200	0.00956560467182362	0.00817515648596713	0.010553267951249	35261.9928548676	88570.4136279965	75695.8933885845	97715.4439930461	81566.7743375921	94775.1836672489
Ppinaster	AllSamples	3.80836078941286e-05	200	0.00956560467182362	0.00817515648596713	0.010553267951249	35262.5999019709	88570.4136279965	75695.8933885845	97715.4439930461	81566.7743375921	94775.1836672489
Ppinaster	AllSamples	3.80836078941286e-05	200	0.00956560467182362	0.00817515648596713	0.010553267951249	35262.5999019709	88570.4136279965	75695.8933885845	97715.4439930461	81566.7743375921	94775.1836672489
Ppinaster	AllSamples	3.80838115409566e-05	200	0.00956560467182362	0.00817515648596713	0.010553267951249	35262.7884638487	88570.4136279965	75695.8933885845	97715.4439930461	81566.7743375921	94775.1836672489
Ppinaster	AllSamples	3.80838115409566e-05	200	0.00956560467182362	0.00817515648596713	0.010553267951249	35262.7884638487	88570.4136279965	75695.8933885845	97715.4439930461	81566.7743375921	94775.1836672489
Ppinaster	AllSamples	3.80882730978729e-05	200	0.00956560467182362	0.00817515648596713	0.010553267951249	35266.9195350675	88570.4136279965	75695.8933885845	97715.4439930461	81566.7743375921	94775.1836672489
Ppinaster	AllSamples	3.80882730978729e-05	200	0.00956560467182362	0.00817515648596713	0.010553267951249	35266.9195350675	88570.4136279965	75695.8933885845	97715.4439930461	81566.7743375921	94775.1836672489
Ppinaster	AllSamples	3.80933292344347e-05	200	0.00956560467182362	0.00817515648596713	0.010553267951249	35271.6011429951	88570.4136279965	75695.8933885845	97715.4439930461	81566.7743375921	94775.1836672489
Ppinaster	AllSamples	3.80933292344347e-05	200	0.00956560467182362	0.00817515648596713	0.010553267951249	35271.6011429951	88570.4136279965	75695.8933885845	97715.4439930461	81566.7743375921	94775.1836672489
Ppinaster	AllSamples	3.80947064479513e-05	200	0.00956560467182362	0.00817515648596713	0.010553267951249	35272.8763406956	88570.4136279965	75695.8933885845	97715.4439930461	81566.7743375921	94775.1836672489
Ppinaster	AllSamples	3.80947064479513e-05	200	0.00956560467182362	0.00817515648596713	0.010553267951249	35272.8763406956	88570.4136279965	75695.8933885845	97715.4439930461	81566.7743375921	94775.1836672489
Ppinaster	AllSamples	3.80952488213651e-05	200	0.00956560467182362	0.00817515648596713	0.010553267951249	35273.378538301	88570.4136279965	75695.8933885845	97715.4439930461	81566.7743375921	94775.1836672489
Ppinaster	AllSamples	3.80952488213651e-05	200	0.00956560467182362	0.00817515648596713	0.010553267951249	35273.378538301	88570.4136279965	75695.8933885845	97715.4439930461	81566.7743375921	94775.1836672489
Ppinaster	AllSamples	3.80989051918307e-05	200	0.00956560467182362	0.00817515648596713	0.010553267951249	35276.7640665099	88570.4136279965	75695.8933885845	97715.4439930461	81566.7743375921	94775.1836672489
Ppinaster	AllSamples	3.80989051918307e-05	200	0.00956560467182362	0.00817515648596713	0.010553267951249	35276.7640665099	88570.4136279965	75695.8933885845	97715.4439930461	81566.7743375921	94775.1836672489
Ppinaster	AllSamples	3.81015159417695e-05	200	0.00956560467182362	0.00817515648596713	0.010553267951249	35279.1814275643	88570.4136279965	75695.8933885845	97715.4439930461	81566.7743375921	94775.1836672489
Ppinaster	AllSamples	3.81015159417695e-05	200	0.00956560467182362	0.00817515648596713	0.010553267951249	35279.1814275643	88570.4136279965	75695.8933885845	97715.4439930461	81566.7743375921	94775.1836672489
Ppinaster	AllSamples	3.8102116323206e-05	200	0.00956560467182362	0.00817515648596713	0.010553267951249	35279.7373363018	88570.4136279965	75695.8933885845	97715.4439930461	81566.7743375921	94775.1836672489
Ppinaster	AllSamples	3.8102116323206e-05	200	0.00956560467182362	0.00817515648596713	0.010553267951249	35279.7373363018	88570.4136279965	75695.8933885845	97715.4439930461	81566.7743375921	94775.1836672489
Ppinaster	AllSamples	3.81034011794648e-05	200	0.00956560467182362	0.00817515648596713	0.010553267951249	35280.927018023	88570.4136279965	75695.8933885845	97715.4439930461	81566.7743375921	94775.1836672489
Ppinaster	AllSamples	3.81034011794648e-05	200	0.00956560467182362	0.00817515648596713	0.010553267951249	35280.927018023	88570.4136279965	75695.8933885845	97715.4439930461	81566.7743375921	94775.1836672489
Ppinaster	AllSamples	3.81036771384746e-05	200	0.00956560467182362	0.00817515648596713	0.010553267951249	35281.1825356247	88570.4136279965	75695.8933885845	97715.4439930461	81566.7743375921	94775.1836672489
Ppinaster	AllSamples	3.81036771384746e-05	200	0.00956560467182362	0.00817515648596713	0.010553267951249	35281.1825356247	88570.4136279965	75695.8933885845	97715.4439930461	81566.7743375921	94775.1836672489
Ppinaster	AllSamples	3.81039727538714e-05	200	0.00956560467182362	0.00817515648596713	0.010553267951249	35281.4562535847	88570.4136279965	75695.8933885845	97715.4439930461	81566.7743375921	94775.1836672489
Ppinaster	AllSamples	3.81039727538714e-05	200	0.00956560467182362	0.00817515648596713	0.010553267951249	35281.4562535847	88570.4136279965	75695.8933885845	97715.4439930461	81566.7743375921	94775.1836672489
Ppinaster	AllSamples	3.810641841512e-05	200	0.00956560467182362	0.00817515648596713	0.010553267951249	35283.7207547407	88570.4136279965	75695.8933885845	97715.4439930461	81566.7743375921	94775.1836672489
Ppinaster	AllSamples	3.810641841512e-05	200	0.00956560467182362	0.00817515648596713	0.010553267951249	35283.7207547407	88570.4136279965	75695.8933885845	97715.4439930461	81566.7743375921	94775.1836672489
Ppinaster	AllSamples	3.81103969892804e-05	200	0.00956560467182362	0.00817515648596713	0.010553267951249	35287.4046197041	88570.4136279965	75695.8933885845	97715.4439930461	81566.7743375921	94775.1836672489
Ppinaster	AllSamples	3.81103969892804e-05	200	0.00956560467182362	0.00817515648596713	0.010553267951249	35287.4046197041	88570.4136279965	75695.8933885845	97715.4439930461	81566.7743375921	94775.1836672489
Ppinaster	AllSamples	3.81138118750741e-05	200	0.00956560467182362	0.00817515648596713	0.010553267951249	35290.5665509945	88570.4136279965	75695.8933885845	97715.4439930461	81566.7743375921	94775.1836672489
Ppinaster	AllSamples	3.81138118750741e-05	200	0.00956560467182362	0.00817515648596713	0.010553267951249	35290.5665509945	88570.4136279965	75695.8933885845	97715.4439930461	81566.7743375921	94775.1836672489
Ppinaster	AllSamples	3.81144565531441e-05	200	0.00956560467182362	0.00817515648596713	0.010553267951249	35291.1634751334	88570.4136279965	75695.8933885845	97715.4439930461	81566.7743375921	94775.1836672489
Ppinaster	AllSamples	3.81144565531441e-05	200	0.00956560467182362	0.00817515648596713	0.010553267951249	35291.1634751334	88570.4136279965	75695.8933885845	97715.4439930461	81566.7743375921	94775.1836672489
Ppinaster	AllSamples	3.81166885161242e-05	200	0.00956560467182362	0.00817515648596713	0.010553267951249	35293.2301075224	88570.4136279965	75695.8933885845	97715.4439930461	81566.7743375921	94775.1836672489
Ppinaster	AllSamples	3.81166885161242e-05	200	0.00956560467182362	0.00817515648596713	0.010553267951249	35293.2301075224	88570.4136279965	75695.8933885845	97715.4439930461	81566.7743375921	94775.1836672489
Ppinaster	AllSamples	3.81178431114149e-05	200	0.00956560467182362	0.00817515648596713	0.010553267951249	35294.299177236	88570.4136279965	75695.8933885845	97715.4439930461	81566.7743375921	94775.1836672489
Ppinaster	AllSamples	3.81178431114149e-05	200	0.00956560467182362	0.00817515648596713	0.010553267951249	35294.299177236	88570.4136279965	75695.8933885845	97715.4439930461	81566.7743375921	94775.1836672489
Ppinaster	AllSamples	3.8117867849902e-05	200	0.00956560467182362	0.00817515648596713	0.010553267951249	35294.3220832426	88570.4136279965	75695.8933885845	97715.4439930461	81566.7743375921	94775.1836672489
Ppinaster	AllSamples	3.8117867849902e-05	200	0.00956560467182362	0.00817515648596713	0.010553267951249	35294.3220832426	88570.4136279965	75695.8933885845	97715.4439930461	81566.7743375921	94775.1836672489
Ppinaster	AllSamples	3.81180174980627e-05	200	0.00956560467182362	0.00817515648596713	0.010553267951249	35294.4606463543	88570.4136279965	75695.8933885845	97715.4439930461	81566.7743375921	94775.1836672489
Ppinaster	AllSamples	3.81180174980627e-05	200	0.00956560467182362	0.00817515648596713	0.010553267951249	35294.4606463543	88570.4136279965	75695.8933885845	97715.4439930461	81566.7743375921	94775.1836672489
Ppinaster	AllSamples	3.81226964118718e-05	200	0.00956560467182362	0.00817515648596713	0.010553267951249	35298.7929739554	88570.4136279965	75695.8933885845	97715.4439930461	81566.7743375921	94775.1836672489
Ppinaster	AllSamples	3.81226964118718e-05	200	0.00956560467182362	0.00817515648596713	0.010553267951249	35298.7929739554	88570.4136279965	75695.8933885845	97715.4439930461	81566.7743375921	94775.1836672489
Ppinaster	AllSamples	3.81228347204394e-05	200	0.00956560467182362	0.00817515648596713	0.010553267951249	35298.9210374439	88570.4136279965	75695.8933885845	97715.4439930461	81566.7743375921	94775.1836672489
Ppinaster	AllSamples	3.81228347204394e-05	200	0.00956560467182362	0.00817515648596713	0.010553267951249	35298.9210374439	88570.4136279965	75695.8933885845	97715.4439930461	81566.7743375921	94775.1836672489
Ppinaster	AllSamples	3.81277708114638e-05	200	0.00956560467182362	0.00817515648596713	0.010553267951249	35303.4914920961	88570.4136279965	75695.8933885845	97715.4439930461	81566.7743375921	94775.1836672489
Ppinaster	AllSamples	3.81277708114638e-05	200	0.00956560467182362	0.00817515648596713	0.010553267951249	35303.4914920961	88570.4136279965	75695.8933885845	97715.4439930461	81566.7743375921	94775.1836672489
Ppinaster	AllSamples	3.81295334130775e-05	200	0.00956560467182362	0.00817515648596713	0.010553267951249	35305.1235306273	88570.4136279965	75695.8933885845	97715.4439930461	81566.7743375921	94775.1836672489
Ppinaster	AllSamples	3.81295334130775e-05	200	0.00956560467182362	0.00817515648596713	0.010553267951249	35305.1235306273	88570.4136279965	75695.8933885845	97715.4439930461	81566.7743375921	94775.1836672489
Ppinaster	AllSamples	3.81324416419802e-05	200	0.00956560467182362	0.00817515648596713	0.010553267951249	35307.8163351669	88570.4136279965	75695.8933885845	97715.4439930461	81566.7743375921	94775.1836672489
Ppinaster	AllSamples	3.81324416419802e-05	200	0.00956560467182362	0.00817515648596713	0.010553267951249	35307.8163351669	88570.4136279965	75695.8933885845	97715.4439930461	81566.7743375921	94775.1836672489
Ppinaster	AllSamples	3.8134655018116e-05	200	0.00956560467182362	0.00817515648596713	0.010553267951249	35309.8657575148	88570.4136279965	75695.8933885845	97715.4439930461	81566.7743375921	94775.1836672489
Ppinaster	AllSamples	3.8134655018116e-05	200	0.00956560467182362	0.00817515648596713	0.010553267951249	35309.8657575148	88570.4136279965	75695.8933885845	97715.4439930461	81566.7743375921	94775.1836672489
Ppinaster	AllSamples	3.81350591465535e-05	200	0.00956560467182362	0.00817515648596713	0.010553267951249	35310.2399505125	88570.4136279965	75695.8933885845	97715.4439930461	81566.7743375921	94775.1836672489
Ppinaster	AllSamples	3.81350591465535e-05	200	0.00956560467182362	0.00817515648596713	0.010553267951249	35310.2399505125	88570.4136279965	75695.8933885845	97715.4439930461	81566.7743375921	94775.1836672489
Ppinaster	AllSamples	3.81353016439282e-05	200	0.00956560467182362	0.00817515648596713	0.010553267951249	35310.4644851187	88570.4136279965	75695.8933885845	97715.4439930461	81566.7743375921	94775.1836672489
Ppinaster	AllSamples	3.81353016439282e-05	200	0.00956560467182362	0.00817515648596713	0.010553267951249	35310.4644851187	88570.4136279965	75695.8933885845	97715.4439930461	81566.7743375921	94775.1836672489
Ppinaster	AllSamples	3.81360155229953e-05	200	0.00956560467182362	0.00817515648596713	0.010553267951249	35311.1254842549	88570.4136279965	75695.8933885845	97715.4439930461	81566.7743375921	94775.1836672489
Ppinaster	AllSamples	3.81360155229953e-05	200	0.00956560467182362	0.00817515648596713	0.010553267951249	35311.1254842549	88570.4136279965	75695.8933885845	97715.4439930461	81566.7743375921	94775.1836672489
Ppinaster	AllSamples	3.81365843269694e-05	200	0.00956560467182362	0.00817515648596713	0.010553267951249	35311.6521546013	88570.4136279965	75695.8933885845	97715.4439930461	81566.7743375921	94775.1836672489
Ppinaster	AllSamples	3.81365843269694e-05	200	0.00956560467182362	0.00817515648596713	0.010553267951249	35311.6521546013	88570.4136279965	75695.8933885845	97715.4439930461	81566.7743375921	94775.1836672489
Ppinaster	AllSamples	3.81373921323977e-05	200	0.00956560467182362	0.00817515648596713	0.010553267951249	35312.4001225905	88570.4136279965	75695.8933885845	97715.4439930461	81566.7743375921	94775.1836672489
Ppinaster	AllSamples	3.81373921323977e-05	200	0.00956560467182362	0.00817515648596713	0.010553267951249	35312.4001225905	88570.4136279965	75695.8933885845	97715.4439930461	81566.7743375921	94775.1836672489
Ppinaster	AllSamples	3.81389633280201e-05	200	0.00956560467182362	0.00817515648596713	0.010553267951249	35313.8549333519	88570.4136279965	75695.8933885845	97715.4439930461	81566.7743375921	94775.1836672489
Ppinaster	AllSamples	3.81389633280201e-05	200	0.00956560467182362	0.00817515648596713	0.010553267951249	35313.8549333519	88570.4136279965	75695.8933885845	97715.4439930461	81566.7743375921	94775.1836672489
Ppinaster	AllSamples	3.81391684321333e-05	200	0.00956560467182362	0.00817515648596713	0.010553267951249	35314.0448445679	88570.4136279965	75695.8933885845	97715.4439930461	81566.7743375921	94775.1836672489
Ppinaster	AllSamples	3.81391684321333e-05	200	0.00956560467182362	0.00817515648596713	0.010553267951249	35314.0448445679	88570.4136279965	75695.8933885845	97715.4439930461	81566.7743375921	94775.1836672489
Ppinaster	AllSamples	3.81400324390373e-05	200	0.00956560467182362	0.00817515648596713	0.010553267951249	35314.8448509605	88570.4136279965	75695.8933885845	97715.4439930461	81566.7743375921	94775.1836672489
Ppinaster	AllSamples	3.81400324390373e-05	200	0.00956560467182362	0.00817515648596713	0.010553267951249	35314.8448509605	88570.4136279965	75695.8933885845	97715.4439930461	81566.7743375921	94775.1836672489
Ppinaster	AllSamples	3.81400328722697e-05	200	0.00956560467182362	0.00817515648596713	0.010553267951249	35314.8452521016	88570.4136279965	75695.8933885845	97715.4439930461	81566.7743375921	94775.1836672489
Ppinaster	AllSamples	3.81400328722697e-05	200	0.00956560467182362	0.00817515648596713	0.010553267951249	35314.8452521016	88570.4136279965	75695.8933885845	97715.4439930461	81566.7743375921	94775.1836672489
Ppinaster	AllSamples	3.81408648451204e-05	200	0.00956560467182362	0.00817515648596713	0.010553267951249	35315.6155973337	88570.4136279965	75695.8933885845	97715.4439930461	81566.7743375921	94775.1836672489
Ppinaster	AllSamples	3.81408648451204e-05	200	0.00956560467182362	0.00817515648596713	0.010553267951249	35315.6155973337	88570.4136279965	75695.8933885845	97715.4439930461	81566.7743375921	94775.1836672489
Ppinaster	AllSamples	3.81415535077874e-05	200	0.00956560467182362	0.00817515648596713	0.010553267951249	35316.2532479513	88570.4136279965	75695.8933885845	97715.4439930461	81566.7743375921	94775.1836672489
Ppinaster	AllSamples	3.81415535077874e-05	200	0.00956560467182362	0.00817515648596713	0.010553267951249	35316.2532479513	88570.4136279965	75695.8933885845	97715.4439930461	81566.7743375921	94775.1836672489
Ppinaster	AllSamples	3.8141905470441e-05	200	0.00956560467182362	0.00817515648596713	0.010553267951249	35316.5791392973	88570.4136279965	75695.8933885845	97715.4439930461	81566.7743375921	94775.1836672489
Ppinaster	AllSamples	3.8141905470441e-05	200	0.00956560467182362	0.00817515648596713	0.010553267951249	35316.5791392973	88570.4136279965	75695.8933885845	97715.4439930461	81566.7743375921	94775.1836672489
Ppinaster	AllSamples	3.8143491715729e-05	200	0.00956560467182362	0.00817515648596713	0.010553267951249	35318.0478849343	88570.4136279965	75695.8933885845	97715.4439930461	81566.7743375921	94775.1836672489
Ppinaster	AllSamples	3.8143491715729e-05	200	0.00956560467182362	0.00817515648596713	0.010553267951249	35318.0478849343	88570.4136279965	75695.8933885845	97715.4439930461	81566.7743375921	94775.1836672489
Ppinaster	AllSamples	3.81435591284453e-05	200	0.00956560467182362	0.00817515648596713	0.010553267951249	35318.110304116	88570.4136279965	75695.8933885845	97715.4439930461	81566.7743375921	94775.1836672489
Ppinaster	AllSamples	3.81435591284453e-05	200	0.00956560467182362	0.00817515648596713	0.010553267951249	35318.110304116	88570.4136279965	75695.8933885845	97715.4439930461	81566.7743375921	94775.1836672489
Ppinaster	AllSamples	3.81439091948699e-05	200	0.00956560467182362	0.00817515648596713	0.010553267951249	35318.4344396944	88570.4136279965	75695.8933885845	97715.4439930461	81566.7743375921	94775.1836672489
Ppinaster	AllSamples	3.81439091948699e-05	200	0.00956560467182362	0.00817515648596713	0.010553267951249	35318.4344396944	88570.4136279965	75695.8933885845	97715.4439930461	81566.7743375921	94775.1836672489
Ppinaster	AllSamples	3.81440869665479e-05	200	0.00956560467182362	0.00817515648596713	0.010553267951249	35318.5990430999	88570.4136279965	75695.8933885845	97715.4439930461	81566.7743375921	94775.1836672489
Ppinaster	AllSamples	3.81440869665479e-05	200	0.00956560467182362	0.00817515648596713	0.010553267951249	35318.5990430999	88570.4136279965	75695.8933885845	97715.4439930461	81566.7743375921	94775.1836672489
Ppinaster	AllSamples	3.81447854051613e-05	200	0.00956560467182362	0.00817515648596713	0.010553267951249	35319.2457455197	88570.4136279965	75695.8933885845	97715.4439930461	81566.7743375921	94775.1836672489
Ppinaster	AllSamples	3.81447854051613e-05	200	0.00956560467182362	0.00817515648596713	0.010553267951249	35319.2457455197	88570.4136279965	75695.8933885845	97715.4439930461	81566.7743375921	94775.1836672489
Ppinaster	AllSamples	3.81461524212567e-05	200	0.00956560467182362	0.00817515648596713	0.010553267951249	35320.5115011636	88570.4136279965	75695.8933885845	97715.4439930461	81566.7743375921	94775.1836672489
Ppinaster	AllSamples	3.81461524212567e-05	200	0.00956560467182362	0.00817515648596713	0.010553267951249	35320.5115011636	88570.4136279965	75695.8933885845	97715.4439930461	81566.7743375921	94775.1836672489
Ppinaster	AllSamples	3.81471929156153e-05	200	0.00956560467182362	0.00817515648596713	0.010553267951249	35321.474921866	88570.4136279965	75695.8933885845	97715.4439930461	81566.7743375921	94775.1836672489
Ppinaster	AllSamples	3.81471929156153e-05	200	0.00956560467182362	0.00817515648596713	0.010553267951249	35321.474921866	88570.4136279965	75695.8933885845	97715.4439930461	81566.7743375921	94775.1836672489
Ppinaster	AllSamples	3.81477109836463e-05	200	0.00956560467182362	0.00817515648596713	0.010553267951249	35321.9546144873	88570.4136279965	75695.8933885845	97715.4439930461	81566.7743375921	94775.1836672489
Ppinaster	AllSamples	3.81477109836463e-05	200	0.00956560467182362	0.00817515648596713	0.010553267951249	35321.9546144873	88570.4136279965	75695.8933885845	97715.4439930461	81566.7743375921	94775.1836672489
Ppinaster	AllSamples	3.81499536274142e-05	200	0.00956560467182362	0.00817515648596713	0.010553267951249	35324.0311364947	88570.4136279965	75695.8933885845	97715.4439930461	81566.7743375921	94775.1836672489
Ppinaster	AllSamples	3.81499536274142e-05	200	0.00956560467182362	0.00817515648596713	0.010553267951249	35324.0311364947	88570.4136279965	75695.8933885845	97715.4439930461	81566.7743375921	94775.1836672489
Ppinaster	AllSamples	3.81542046960184e-05	200	0.00956560467182362	0.00817515648596713	0.010553267951249	35327.9673111281	88570.4136279965	75695.8933885845	97715.4439930461	81566.7743375921	94775.1836672489
Ppinaster	AllSamples	3.81542046960184e-05	200	0.00956560467182362	0.00817515648596713	0.010553267951249	35327.9673111281	88570.4136279965	75695.8933885845	97715.4439930461	81566.7743375921	94775.1836672489
Ppinaster	AllSamples	3.81544040039253e-05	200	0.00956560467182362	0.00817515648596713	0.010553267951249	35328.1518554864	88570.4136279965	75695.8933885845	97715.4439930461	81566.7743375921	94775.1836672489
Ppinaster	AllSamples	3.81544040039253e-05	200	0.00956560467182362	0.00817515648596713	0.010553267951249	35328.1518554864	88570.4136279965	75695.8933885845	97715.4439930461	81566.7743375921	94775.1836672489
Ppinaster	AllSamples	3.81564506875575e-05	200	0.00956560467182362	0.00817515648596713	0.010553267951249	35330.0469329236	88570.4136279965	75695.8933885845	97715.4439930461	81566.7743375921	94775.1836672489
Ppinaster	AllSamples	3.81564506875575e-05	200	0.00956560467182362	0.00817515648596713	0.010553267951249	35330.0469329236	88570.4136279965	75695.8933885845	97715.4439930461	81566.7743375921	94775.1836672489
Ppinaster	AllSamples	3.81566229948427e-05	200	0.00956560467182362	0.00817515648596713	0.010553267951249	35330.2064767062	88570.4136279965	75695.8933885845	97715.4439930461	81566.7743375921	94775.1836672489
Ppinaster	AllSamples	3.81566229948427e-05	200	0.00956560467182362	0.00817515648596713	0.010553267951249	35330.2064767062	88570.4136279965	75695.8933885845	97715.4439930461	81566.7743375921	94775.1836672489
Ppinaster	AllSamples	3.81596403007166e-05	200	0.00956560467182362	0.00817515648596713	0.010553267951249	35333.0002784413	88570.4136279965	75695.8933885845	97715.4439930461	81566.7743375921	94775.1836672489
Ppinaster	AllSamples	3.81596403007166e-05	200	0.00956560467182362	0.00817515648596713	0.010553267951249	35333.0002784413	88570.4136279965	75695.8933885845	97715.4439930461	81566.7743375921	94775.1836672489
Ppinaster	AllSamples	3.815983253415e-05	200	0.00956560467182362	0.00817515648596713	0.010553267951249	35333.1782723611	88570.4136279965	75695.8933885845	97715.4439930461	81566.7743375921	94775.1836672489
Ppinaster	AllSamples	3.815983253415e-05	200	0.00956560467182362	0.00817515648596713	0.010553267951249	35333.1782723611	88570.4136279965	75695.8933885845	97715.4439930461	81566.7743375921	94775.1836672489
Ppinaster	AllSamples	3.81607263514533e-05	200	0.00956560467182362	0.00817515648596713	0.010553267951249	35334.0058809753	88570.4136279965	75695.8933885845	97715.4439930461	81566.7743375921	94775.1836672489
Ppinaster	AllSamples	3.81607263514533e-05	200	0.00956560467182362	0.00817515648596713	0.010553267951249	35334.0058809753	88570.4136279965	75695.8933885845	97715.4439930461	81566.7743375921	94775.1836672489
Ppinaster	AllSamples	3.81629528739849e-05	200	0.00956560467182362	0.00817515648596713	0.010553267951249	35336.0674759119	88570.4136279965	75695.8933885845	97715.4439930461	81566.7743375921	94775.1836672489
Ppinaster	AllSamples	3.81629528739849e-05	200	0.00956560467182362	0.00817515648596713	0.010553267951249	35336.0674759119	88570.4136279965	75695.8933885845	97715.4439930461	81566.7743375921	94775.1836672489
Ppinaster	AllSamples	3.81631704761732e-05	200	0.00956560467182362	0.00817515648596713	0.010553267951249	35336.2689594197	88570.4136279965	75695.8933885845	97715.4439930461	81566.7743375921	94775.1836672489
Ppinaster	AllSamples	3.81631704761732e-05	200	0.00956560467182362	0.00817515648596713	0.010553267951249	35336.2689594197	88570.4136279965	75695.8933885845	97715.4439930461	81566.7743375921	94775.1836672489
Ppinaster	AllSamples	3.81644851111763e-05	200	0.00956560467182362	0.00817515648596713	0.010553267951249	35337.4862140521	88570.4136279965	75695.8933885845	97715.4439930461	81566.7743375921	94775.1836672489
Ppinaster	AllSamples	3.81644851111763e-05	200	0.00956560467182362	0.00817515648596713	0.010553267951249	35337.4862140521	88570.4136279965	75695.8933885845	97715.4439930461	81566.7743375921	94775.1836672489
Ppinaster	AllSamples	3.81658220145437e-05	200	0.00956560467182362	0.00817515648596713	0.010553267951249	35338.7240875405	88570.4136279965	75695.8933885845	97715.4439930461	81566.7743375921	94775.1836672489
Ppinaster	AllSamples	3.81658220145437e-05	200	0.00956560467182362	0.00817515648596713	0.010553267951249	35338.7240875405	88570.4136279965	75695.8933885845	97715.4439930461	81566.7743375921	94775.1836672489
Ppinaster	AllSamples	3.81680257382226e-05	200	0.00956560467182362	0.00817515648596713	0.010553267951249	35340.7645724283	88570.4136279965	75695.8933885845	97715.4439930461	81566.7743375921	94775.1836672489
Ppinaster	AllSamples	3.81680257382226e-05	200	0.00956560467182362	0.00817515648596713	0.010553267951249	35340.7645724283	88570.4136279965	75695.8933885845	97715.4439930461	81566.7743375921	94775.1836672489
Ppinaster	AllSamples	3.81683262461367e-05	200	0.00956560467182362	0.00817515648596713	0.010553267951249	35341.0428204969	88570.4136279965	75695.8933885845	97715.4439930461	81566.7743375921	94775.1836672489
Ppinaster	AllSamples	3.81683262461367e-05	200	0.00956560467182362	0.00817515648596713	0.010553267951249	35341.0428204969	88570.4136279965	75695.8933885845	97715.4439930461	81566.7743375921	94775.1836672489
Ppinaster	AllSamples	3.81684471450577e-05	200	0.00956560467182362	0.00817515648596713	0.010553267951249	35341.1547639423	88570.4136279965	75695.8933885845	97715.4439930461	81566.7743375921	94775.1836672489
Ppinaster	AllSamples	3.81684471450577e-05	200	0.00956560467182362	0.00817515648596713	0.010553267951249	35341.1547639423	88570.4136279965	75695.8933885845	97715.4439930461	81566.7743375921	94775.1836672489
Ppinaster	AllSamples	3.81693878483653e-05	200	0.00956560467182362	0.00817515648596713	0.010553267951249	35342.0257855235	88570.4136279965	75695.8933885845	97715.4439930461	81566.7743375921	94775.1836672489
Ppinaster	AllSamples	3.81693878483653e-05	200	0.00956560467182362	0.00817515648596713	0.010553267951249	35342.0257855235	88570.4136279965	75695.8933885845	97715.4439930461	81566.7743375921	94775.1836672489
Ppinaster	AllSamples	3.8169709752568e-05	200	0.00956560467182362	0.00817515648596713	0.010553267951249	35342.3238449704	88570.4136279965	75695.8933885845	97715.4439930461	81566.7743375921	94775.1836672489
Ppinaster	AllSamples	3.8169709752568e-05	200	0.00956560467182362	0.00817515648596713	0.010553267951249	35342.3238449704	88570.4136279965	75695.8933885845	97715.4439930461	81566.7743375921	94775.1836672489
Ppinaster	AllSamples	3.81731701596938e-05	200	0.00956560467182362	0.00817515648596713	0.010553267951249	35345.5279256424	88570.4136279965	75695.8933885845	97715.4439930461	81566.7743375921	94775.1836672489
Ppinaster	AllSamples	3.81731701596938e-05	200	0.00956560467182362	0.00817515648596713	0.010553267951249	35345.5279256424	88570.4136279965	75695.8933885845	97715.4439930461	81566.7743375921	94775.1836672489
Ppinaster	AllSamples	3.81771270914938e-05	200	0.00956560467182362	0.00817515648596713	0.010553267951249	35349.1917513831	88570.4136279965	75695.8933885845	97715.4439930461	81566.7743375921	94775.1836672489
Ppinaster	AllSamples	3.81771270914938e-05	200	0.00956560467182362	0.00817515648596713	0.010553267951249	35349.1917513831	88570.4136279965	75695.8933885845	97715.4439930461	81566.7743375921	94775.1836672489
Ppinaster	AllSamples	3.8177718340085e-05	200	0.00956560467182362	0.00817515648596713	0.010553267951249	35349.7392037824	88570.4136279965	75695.8933885845	97715.4439930461	81566.7743375921	94775.1836672489
Ppinaster	AllSamples	3.8177718340085e-05	200	0.00956560467182362	0.00817515648596713	0.010553267951249	35349.7392037824	88570.4136279965	75695.8933885845	97715.4439930461	81566.7743375921	94775.1836672489
Ppinaster	AllSamples	3.81797546235705e-05	200	0.00956560467182362	0.00817515648596713	0.010553267951249	35351.6246514542	88570.4136279965	75695.8933885845	97715.4439930461	81566.7743375921	94775.1836672489
Ppinaster	AllSamples	3.81797546235705e-05	200	0.00956560467182362	0.00817515648596713	0.010553267951249	35351.6246514542	88570.4136279965	75695.8933885845	97715.4439930461	81566.7743375921	94775.1836672489
Ppinaster	AllSamples	3.81812577329294e-05	200	0.00956560467182362	0.00817515648596713	0.010553267951249	35353.0164193791	88570.4136279965	75695.8933885845	97715.4439930461	81566.7743375921	94775.1836672489
Ppinaster	AllSamples	3.81812577329294e-05	200	0.00956560467182362	0.00817515648596713	0.010553267951249	35353.0164193791	88570.4136279965	75695.8933885845	97715.4439930461	81566.7743375921	94775.1836672489
Ppinaster	AllSamples	3.81821368371244e-05	200	0.00956560467182362	0.00817515648596713	0.010553267951249	35353.8304047448	88570.4136279965	75695.8933885845	97715.4439930461	81566.7743375921	94775.1836672489
Ppinaster	AllSamples	3.81821368371244e-05	200	0.00956560467182362	0.00817515648596713	0.010553267951249	35353.8304047448	88570.4136279965	75695.8933885845	97715.4439930461	81566.7743375921	94775.1836672489
Ppinaster	AllSamples	3.81830026885517e-05	200	0.00956560467182362	0.00817515648596713	0.010553267951249	35354.6321190294	88570.4136279965	75695.8933885845	97715.4439930461	81566.7743375921	94775.1836672489
Ppinaster	AllSamples	3.81830026885517e-05	200	0.00956560467182362	0.00817515648596713	0.010553267951249	35354.6321190294	88570.4136279965	75695.8933885845	97715.4439930461	81566.7743375921	94775.1836672489
Ppinaster	AllSamples	3.81832443532989e-05	200	0.00956560467182362	0.00817515648596713	0.010553267951249	35354.8558826841	88570.4136279965	75695.8933885845	97715.4439930461	81566.7743375921	94775.1836672489
Ppinaster	AllSamples	3.81832443532989e-05	200	0.00956560467182362	0.00817515648596713	0.010553267951249	35354.8558826841	88570.4136279965	75695.8933885845	97715.4439930461	81566.7743375921	94775.1836672489
Ppinaster	AllSamples	3.81835500254232e-05	200	0.00956560467182362	0.00817515648596713	0.010553267951249	35355.1389124289	88570.4136279965	75695.8933885845	97715.4439930461	81566.7743375921	94775.1836672489
Ppinaster	AllSamples	3.81835500254232e-05	200	0.00956560467182362	0.00817515648596713	0.010553267951249	35355.1389124289	88570.4136279965	75695.8933885845	97715.4439930461	81566.7743375921	94775.1836672489
Ppinaster	AllSamples	3.81851987097033e-05	200	0.00956560467182362	0.00817515648596713	0.010553267951249	35356.6654719475	88570.4136279965	75695.8933885845	97715.4439930461	81566.7743375921	94775.1836672489
Ppinaster	AllSamples	3.81851987097033e-05	200	0.00956560467182362	0.00817515648596713	0.010553267951249	35356.6654719475	88570.4136279965	75695.8933885845	97715.4439930461	81566.7743375921	94775.1836672489
Ppinaster	AllSamples	3.81859691773703e-05	200	0.00956560467182362	0.00817515648596713	0.010553267951249	35357.3788679354	88570.4136279965	75695.8933885845	97715.4439930461	81566.7743375921	94775.1836672489
Ppinaster	AllSamples	3.81859691773703e-05	200	0.00956560467182362	0.00817515648596713	0.010553267951249	35357.3788679354	88570.4136279965	75695.8933885845	97715.4439930461	81566.7743375921	94775.1836672489
Ppinaster	AllSamples	3.81901445405794e-05	200	0.00956560467182362	0.00817515648596713	0.010553267951249	35361.244944981	88570.4136279965	75695.8933885845	97715.4439930461	81566.7743375921	94775.1836672489
Ppinaster	AllSamples	3.81901445405794e-05	200	0.00956560467182362	0.00817515648596713	0.010553267951249	35361.244944981	88570.4136279965	75695.8933885845	97715.4439930461	81566.7743375921	94775.1836672489
Ppinaster	AllSamples	3.8190194613115e-05	200	0.00956560467182362	0.00817515648596713	0.010553267951249	35361.2913084398	88570.4136279965	75695.8933885845	97715.4439930461	81566.7743375921	94775.1836672489
Ppinaster	AllSamples	3.8190194613115e-05	200	0.00956560467182362	0.00817515648596713	0.010553267951249	35361.2913084398	88570.4136279965	75695.8933885845	97715.4439930461	81566.7743375921	94775.1836672489
Ppinaster	AllSamples	3.81921378812626e-05	200	0.00956560467182362	0.00817515648596713	0.010553267951249	35363.0906307987	88570.4136279965	75695.8933885845	97715.4439930461	81566.7743375921	94775.1836672489
Ppinaster	AllSamples	3.81921378812626e-05	200	0.00956560467182362	0.00817515648596713	0.010553267951249	35363.0906307987	88570.4136279965	75695.8933885845	97715.4439930461	81566.7743375921	94775.1836672489
Ppinaster	AllSamples	3.81941781383814e-05	200	0.00956560467182362	0.00817515648596713	0.010553267951249	35364.9797577605	88570.4136279965	75695.8933885845	97715.4439930461	81566.7743375921	94775.1836672489
Ppinaster	AllSamples	3.81941781383814e-05	200	0.00956560467182362	0.00817515648596713	0.010553267951249	35364.9797577605	88570.4136279965	75695.8933885845	97715.4439930461	81566.7743375921	94775.1836672489
Ppinaster	AllSamples	3.81945857066685e-05	200	0.00956560467182362	0.00817515648596713	0.010553267951249	35365.3571358041	88570.4136279965	75695.8933885845	97715.4439930461	81566.7743375921	94775.1836672489
Ppinaster	AllSamples	3.81945857066685e-05	200	0.00956560467182362	0.00817515648596713	0.010553267951249	35365.3571358041	88570.4136279965	75695.8933885845	97715.4439930461	81566.7743375921	94775.1836672489
Ppinaster	AllSamples	3.81950293493019e-05	200	0.00956560467182362	0.00817515648596713	0.010553267951249	35365.7679160203	88570.4136279965	75695.8933885845	97715.4439930461	81566.7743375921	94775.1836672489
Ppinaster	AllSamples	3.81950293493019e-05	200	0.00956560467182362	0.00817515648596713	0.010553267951249	35365.7679160203	88570.4136279965	75695.8933885845	97715.4439930461	81566.7743375921	94775.1836672489
Ppinaster	AllSamples	3.81974755759462e-05	200	0.00956560467182362	0.00817515648596713	0.010553267951249	35368.0329406909	88570.4136279965	75695.8933885845	97715.4439930461	81566.7743375921	94775.1836672489
Ppinaster	AllSamples	3.81974755759462e-05	200	0.00956560467182362	0.00817515648596713	0.010553267951249	35368.0329406909	88570.4136279965	75695.8933885845	97715.4439930461	81566.7743375921	94775.1836672489
Ppinaster	AllSamples	3.81975862642783e-05	200	0.00956560467182362	0.00817515648596713	0.010553267951249	35368.1354298873	88570.4136279965	75695.8933885845	97715.4439930461	81566.7743375921	94775.1836672489
Ppinaster	AllSamples	3.81975862642783e-05	200	0.00956560467182362	0.00817515648596713	0.010553267951249	35368.1354298873	88570.4136279965	75695.8933885845	97715.4439930461	81566.7743375921	94775.1836672489
Ppinaster	AllSamples	3.82026775754358e-05	200	0.00956560467182362	0.00817515648596713	0.010553267951249	35372.849606885	88570.4136279965	75695.8933885845	97715.4439930461	81566.7743375921	94775.1836672489
Ppinaster	AllSamples	3.82026775754358e-05	200	0.00956560467182362	0.00817515648596713	0.010553267951249	35372.849606885	88570.4136279965	75695.8933885845	97715.4439930461	81566.7743375921	94775.1836672489
Ppinaster	AllSamples	3.82037013727656e-05	200	0.00956560467182362	0.00817515648596713	0.010553267951249	35373.7975673755	88570.4136279965	75695.8933885845	97715.4439930461	81566.7743375921	94775.1836672489
Ppinaster	AllSamples	3.82037013727656e-05	200	0.00956560467182362	0.00817515648596713	0.010553267951249	35373.7975673755	88570.4136279965	75695.8933885845	97715.4439930461	81566.7743375921	94775.1836672489
Ppinaster	AllSamples	3.82081875332563e-05	200	0.00956560467182362	0.00817515648596713	0.010553267951249	35377.9514196817	88570.4136279965	75695.8933885845	97715.4439930461	81566.7743375921	94775.1836672489
Ppinaster	AllSamples	3.82081875332563e-05	200	0.00956560467182362	0.00817515648596713	0.010553267951249	35377.9514196817	88570.4136279965	75695.8933885845	97715.4439930461	81566.7743375921	94775.1836672489
Ppinaster	AllSamples	3.82120165375173e-05	200	0.00956560467182362	0.00817515648596713	0.010553267951249	35381.4967939975	88570.4136279965	75695.8933885845	97715.4439930461	81566.7743375921	94775.1836672489
Ppinaster	AllSamples	3.82120165375173e-05	200	0.00956560467182362	0.00817515648596713	0.010553267951249	35381.4967939975	88570.4136279965	75695.8933885845	97715.4439930461	81566.7743375921	94775.1836672489
Ppinaster	AllSamples	3.82122565184864e-05	200	0.00956560467182362	0.00817515648596713	0.010553267951249	35381.7189985986	88570.4136279965	75695.8933885845	97715.4439930461	81566.7743375921	94775.1836672489
Ppinaster	AllSamples	3.82122565184864e-05	200	0.00956560467182362	0.00817515648596713	0.010553267951249	35381.7189985986	88570.4136279965	75695.8933885845	97715.4439930461	81566.7743375921	94775.1836672489
Ppinaster	AllSamples	3.82153430702072e-05	200	0.00956560467182362	0.00817515648596713	0.010553267951249	35384.5769168585	88570.4136279965	75695.8933885845	97715.4439930461	81566.7743375921	94775.1836672489
Ppinaster	AllSamples	3.82153430702072e-05	200	0.00956560467182362	0.00817515648596713	0.010553267951249	35384.5769168585	88570.4136279965	75695.8933885845	97715.4439930461	81566.7743375921	94775.1836672489
Ppinaster	AllSamples	3.82170056744404e-05	200	0.00956560467182362	0.00817515648596713	0.010553267951249	35386.1163652226	88570.4136279965	75695.8933885845	97715.4439930461	81566.7743375921	94775.1836672489
Ppinaster	AllSamples	3.82170056744404e-05	200	0.00956560467182362	0.00817515648596713	0.010553267951249	35386.1163652226	88570.4136279965	75695.8933885845	97715.4439930461	81566.7743375921	94775.1836672489
Ppinaster	AllSamples	3.82170586055648e-05	200	0.00956560467182362	0.00817515648596713	0.010553267951249	35386.165375523	88570.4136279965	75695.8933885845	97715.4439930461	81566.7743375921	94775.1836672489
Ppinaster	AllSamples	3.82170586055648e-05	200	0.00956560467182362	0.00817515648596713	0.010553267951249	35386.165375523	88570.4136279965	75695.8933885845	97715.4439930461	81566.7743375921	94775.1836672489
Ppinaster	AllSamples	3.8225645002096e-05	200	0.00956560467182362	0.00817515648596713	0.010553267951249	35394.1157426815	88570.4136279965	75695.8933885845	97715.4439930461	81566.7743375921	94775.1836672489
Ppinaster	AllSamples	3.8225645002096e-05	200	0.00956560467182362	0.00817515648596713	0.010553267951249	35394.1157426815	88570.4136279965	75695.8933885845	97715.4439930461	81566.7743375921	94775.1836672489
Ppinaster	AllSamples	3.822814693666e-05	200	0.00956560467182362	0.00817515648596713	0.010553267951249	35396.4323487593	88570.4136279965	75695.8933885845	97715.4439930461	81566.7743375921	94775.1836672489
Ppinaster	AllSamples	3.822814693666e-05	200	0.00956560467182362	0.00817515648596713	0.010553267951249	35396.4323487593	88570.4136279965	75695.8933885845	97715.4439930461	81566.7743375921	94775.1836672489
Ppinaster	AllSamples	3.82321687583666e-05	200	0.00956560467182362	0.00817515648596713	0.010553267951249	35400.1562577469	88570.4136279965	75695.8933885845	97715.4439930461	81566.7743375921	94775.1836672489
Ppinaster	AllSamples	3.82321687583666e-05	200	0.00956560467182362	0.00817515648596713	0.010553267951249	35400.1562577469	88570.4136279965	75695.8933885845	97715.4439930461	81566.7743375921	94775.1836672489
Ppinaster	AllSamples	3.82377117470146e-05	200	0.00956560467182362	0.00817515648596713	0.010553267951249	35405.2886546431	88570.4136279965	75695.8933885845	97715.4439930461	81566.7743375921	94775.1836672489
Ppinaster	AllSamples	3.82377117470146e-05	200	0.00956560467182362	0.00817515648596713	0.010553267951249	35405.2886546431	88570.4136279965	75695.8933885845	97715.4439930461	81566.7743375921	94775.1836672489
Ppinaster	AllSamples	3.82403327099757e-05	200	0.00956560467182362	0.00817515648596713	0.010553267951249	35407.7154721997	88570.4136279965	75695.8933885845	97715.4439930461	81566.7743375921	94775.1836672489
Ppinaster	AllSamples	3.82403327099757e-05	200	0.00956560467182362	0.00817515648596713	0.010553267951249	35407.7154721997	88570.4136279965	75695.8933885845	97715.4439930461	81566.7743375921	94775.1836672489
Ppinaster	AllSamples	3.82418135567427e-05	200	0.00956560467182362	0.00817515648596713	0.010553267951249	35409.0866266136	88570.4136279965	75695.8933885845	97715.4439930461	81566.7743375921	94775.1836672489
Ppinaster	AllSamples	3.82418135567427e-05	200	0.00956560467182362	0.00817515648596713	0.010553267951249	35409.0866266136	88570.4136279965	75695.8933885845	97715.4439930461	81566.7743375921	94775.1836672489
Ppinaster	AllSamples	3.82438174342611e-05	200	0.00956560467182362	0.00817515648596713	0.010553267951249	35410.9420687603	88570.4136279965	75695.8933885845	97715.4439930461	81566.7743375921	94775.1836672489
Ppinaster	AllSamples	3.82438174342611e-05	200	0.00956560467182362	0.00817515648596713	0.010553267951249	35410.9420687603	88570.4136279965	75695.8933885845	97715.4439930461	81566.7743375921	94775.1836672489
Ppinaster	AllSamples	3.82452003185595e-05	200	0.00956560467182362	0.00817515648596713	0.010553267951249	35412.2225171847	88570.4136279965	75695.8933885845	97715.4439930461	81566.7743375921	94775.1836672489
Ppinaster	AllSamples	3.82452003185595e-05	200	0.00956560467182362	0.00817515648596713	0.010553267951249	35412.2225171847	88570.4136279965	75695.8933885845	97715.4439930461	81566.7743375921	94775.1836672489
Ppinaster	AllSamples	3.82466601832235e-05	200	0.00956560467182362	0.00817515648596713	0.010553267951249	35413.5742437254	88570.4136279965	75695.8933885845	97715.4439930461	81566.7743375921	94775.1836672489
Ppinaster	AllSamples	3.82466601832235e-05	200	0.00956560467182362	0.00817515648596713	0.010553267951249	35413.5742437254	88570.4136279965	75695.8933885845	97715.4439930461	81566.7743375921	94775.1836672489
Ppinaster	AllSamples	3.82488720749668e-05	200	0.00956560467182362	0.00817515648596713	0.010553267951249	35415.622291636	88570.4136279965	75695.8933885845	97715.4439930461	81566.7743375921	94775.1836672489
Ppinaster	AllSamples	3.82488720749668e-05	200	0.00956560467182362	0.00817515648596713	0.010553267951249	35415.622291636	88570.4136279965	75695.8933885845	97715.4439930461	81566.7743375921	94775.1836672489
Ppinaster	AllSamples	3.82545710991562e-05	200	0.00956560467182362	0.00817515648596713	0.010553267951249	35420.8991658853	88570.4136279965	75695.8933885845	97715.4439930461	81566.7743375921	94775.1836672489
Ppinaster	AllSamples	3.82545710991562e-05	200	0.00956560467182362	0.00817515648596713	0.010553267951249	35420.8991658853	88570.4136279965	75695.8933885845	97715.4439930461	81566.7743375921	94775.1836672489
Ppinaster	AllSamples	3.82567053449955e-05	200	0.00956560467182362	0.00817515648596713	0.010553267951249	35422.8753194403	88570.4136279965	75695.8933885845	97715.4439930461	81566.7743375921	94775.1836672489
Ppinaster	AllSamples	3.82567053449955e-05	200	0.00956560467182362	0.00817515648596713	0.010553267951249	35422.8753194403	88570.4136279965	75695.8933885845	97715.4439930461	81566.7743375921	94775.1836672489
Ppinaster	AllSamples	3.82569601027585e-05	200	0.00956560467182362	0.00817515648596713	0.010553267951249	35423.1112062579	88570.4136279965	75695.8933885845	97715.4439930461	81566.7743375921	94775.1836672489
Ppinaster	AllSamples	3.82569601027585e-05	200	0.00956560467182362	0.00817515648596713	0.010553267951249	35423.1112062579	88570.4136279965	75695.8933885845	97715.4439930461	81566.7743375921	94775.1836672489
Ppinaster	AllSamples	3.82572177108374e-05	200	0.00956560467182362	0.00817515648596713	0.010553267951249	35423.3497322568	88570.4136279965	75695.8933885845	97715.4439930461	81566.7743375921	94775.1836672489
Ppinaster	AllSamples	3.82572177108374e-05	200	0.00956560467182362	0.00817515648596713	0.010553267951249	35423.3497322568	88570.4136279965	75695.8933885845	97715.4439930461	81566.7743375921	94775.1836672489
Ppinaster	AllSamples	3.82580169365619e-05	200	0.00956560467182362	0.00817515648596713	0.010553267951249	35424.0897560758	88570.4136279965	75695.8933885845	97715.4439930461	81566.7743375921	94775.1836672489
Ppinaster	AllSamples	3.82580169365619e-05	200	0.00956560467182362	0.00817515648596713	0.010553267951249	35424.0897560758	88570.4136279965	75695.8933885845	97715.4439930461	81566.7743375921	94775.1836672489
Ppinaster	AllSamples	3.82582977556147e-05	200	0.00956560467182362	0.00817515648596713	0.010553267951249	35424.3497737173	88570.4136279965	75695.8933885845	97715.4439930461	81566.7743375921	94775.1836672489
Ppinaster	AllSamples	3.82582977556147e-05	200	0.00956560467182362	0.00817515648596713	0.010553267951249	35424.3497737173	88570.4136279965	75695.8933885845	97715.4439930461	81566.7743375921	94775.1836672489
Ppinaster	AllSamples	3.82583621940778e-05	200	0.00956560467182362	0.00817515648596713	0.010553267951249	35424.4094389609	88570.4136279965	75695.8933885845	97715.4439930461	81566.7743375921	94775.1836672489
Ppinaster	AllSamples	3.82583621940778e-05	200	0.00956560467182362	0.00817515648596713	0.010553267951249	35424.4094389609	88570.4136279965	75695.8933885845	97715.4439930461	81566.7743375921	94775.1836672489
Ppinaster	AllSamples	3.82597043477622e-05	200	0.00956560467182362	0.00817515648596713	0.010553267951249	35425.6521738539	88570.4136279965	75695.8933885845	97715.4439930461	81566.7743375921	94775.1836672489
Ppinaster	AllSamples	3.82597043477622e-05	200	0.00956560467182362	0.00817515648596713	0.010553267951249	35425.6521738539	88570.4136279965	75695.8933885845	97715.4439930461	81566.7743375921	94775.1836672489
Ppinaster	AllSamples	3.82628129123333e-05	200	0.00956560467182362	0.00817515648596713	0.010553267951249	35428.5304743826	88570.4136279965	75695.8933885845	97715.4439930461	81566.7743375921	94775.1836672489
Ppinaster	AllSamples	3.82628129123333e-05	200	0.00956560467182362	0.00817515648596713	0.010553267951249	35428.5304743826	88570.4136279965	75695.8933885845	97715.4439930461	81566.7743375921	94775.1836672489
Ppinaster	AllSamples	3.82638435880318e-05	200	0.00956560467182362	0.00817515648596713	0.010553267951249	35429.4848037332	88570.4136279965	75695.8933885845	97715.4439930461	81566.7743375921	94775.1836672489
Ppinaster	AllSamples	3.82638435880318e-05	200	0.00956560467182362	0.00817515648596713	0.010553267951249	35429.4848037332	88570.4136279965	75695.8933885845	97715.4439930461	81566.7743375921	94775.1836672489
Ppinaster	AllSamples	3.82642012666568e-05	200	0.00956560467182362	0.00817515648596713	0.010553267951249	35429.8159876452	88570.4136279965	75695.8933885845	97715.4439930461	81566.7743375921	94775.1836672489
Ppinaster	AllSamples	3.82642012666568e-05	200	0.00956560467182362	0.00817515648596713	0.010553267951249	35429.8159876452	88570.4136279965	75695.8933885845	97715.4439930461	81566.7743375921	94775.1836672489
Ppinaster	AllSamples	3.82664027564808e-05	200	0.00956560467182362	0.00817515648596713	0.010553267951249	35431.8544041489	88570.4136279965	75695.8933885845	97715.4439930461	81566.7743375921	94775.1836672489
Ppinaster	AllSamples	3.82664027564808e-05	200	0.00956560467182362	0.00817515648596713	0.010553267951249	35431.8544041489	88570.4136279965	75695.8933885845	97715.4439930461	81566.7743375921	94775.1836672489
Ppinaster	AllSamples	3.82682757465331e-05	200	0.00956560467182362	0.00817515648596713	0.010553267951249	35433.5886541973	88570.4136279965	75695.8933885845	97715.4439930461	81566.7743375921	94775.1836672489
Ppinaster	AllSamples	3.82682757465331e-05	200	0.00956560467182362	0.00817515648596713	0.010553267951249	35433.5886541973	88570.4136279965	75695.8933885845	97715.4439930461	81566.7743375921	94775.1836672489
Ppinaster	AllSamples	3.82701482361876e-05	200	0.00956560467182362	0.00817515648596713	0.010553267951249	35435.3224409144	88570.4136279965	75695.8933885845	97715.4439930461	81566.7743375921	94775.1836672489
Ppinaster	AllSamples	3.82701482361876e-05	200	0.00956560467182362	0.00817515648596713	0.010553267951249	35435.3224409144	88570.4136279965	75695.8933885845	97715.4439930461	81566.7743375921	94775.1836672489
Ppinaster	AllSamples	3.82723185174831e-05	200	0.00956560467182362	0.00817515648596713	0.010553267951249	35437.3319606325	88570.4136279965	75695.8933885845	97715.4439930461	81566.7743375921	94775.1836672489
Ppinaster	AllSamples	3.82723185174831e-05	200	0.00956560467182362	0.00817515648596713	0.010553267951249	35437.3319606325	88570.4136279965	75695.8933885845	97715.4439930461	81566.7743375921	94775.1836672489
Ppinaster	AllSamples	3.82731965639953e-05	200	0.00956560467182362	0.00817515648596713	0.010553267951249	35438.1449666623	88570.4136279965	75695.8933885845	97715.4439930461	81566.7743375921	94775.1836672489
Ppinaster	AllSamples	3.82731965639953e-05	200	0.00956560467182362	0.00817515648596713	0.010553267951249	35438.1449666623	88570.4136279965	75695.8933885845	97715.4439930461	81566.7743375921	94775.1836672489
Ppinaster	AllSamples	3.82742123165099e-05	200	0.00956560467182362	0.00817515648596713	0.010553267951249	35439.0854782499	88570.4136279965	75695.8933885845	97715.4439930461	81566.7743375921	94775.1836672489
Ppinaster	AllSamples	3.82742123165099e-05	200	0.00956560467182362	0.00817515648596713	0.010553267951249	35439.0854782499	88570.4136279965	75695.8933885845	97715.4439930461	81566.7743375921	94775.1836672489
Ppinaster	AllSamples	3.82757946542469e-05	200	0.00956560467182362	0.00817515648596713	0.010553267951249	35440.5506057842	88570.4136279965	75695.8933885845	97715.4439930461	81566.7743375921	94775.1836672489
Ppinaster	AllSamples	3.82757946542469e-05	200	0.00956560467182362	0.00817515648596713	0.010553267951249	35440.5506057842	88570.4136279965	75695.8933885845	97715.4439930461	81566.7743375921	94775.1836672489
Ppinaster	AllSamples	3.82762233952956e-05	200	0.00956560467182362	0.00817515648596713	0.010553267951249	35440.9475882366	88570.4136279965	75695.8933885845	97715.4439930461	81566.7743375921	94775.1836672489
Ppinaster	AllSamples	3.82762233952956e-05	200	0.00956560467182362	0.00817515648596713	0.010553267951249	35440.9475882366	88570.4136279965	75695.8933885845	97715.4439930461	81566.7743375921	94775.1836672489
Ppinaster	AllSamples	3.82778844687056e-05	200	0.00956560467182362	0.00817515648596713	0.010553267951249	35442.4856191719	88570.4136279965	75695.8933885845	97715.4439930461	81566.7743375921	94775.1836672489
Ppinaster	AllSamples	3.82778844687056e-05	200	0.00956560467182362	0.00817515648596713	0.010553267951249	35442.4856191719	88570.4136279965	75695.8933885845	97715.4439930461	81566.7743375921	94775.1836672489
Ppinaster	AllSamples	3.82790564128216e-05	200	0.00956560467182362	0.00817515648596713	0.010553267951249	35443.5707526126	88570.4136279965	75695.8933885845	97715.4439930461	81566.7743375921	94775.1836672489
Ppinaster	AllSamples	3.82790564128216e-05	200	0.00956560467182362	0.00817515648596713	0.010553267951249	35443.5707526126	88570.4136279965	75695.8933885845	97715.4439930461	81566.7743375921	94775.1836672489
Ppinaster	AllSamples	3.82791706234933e-05	200	0.00956560467182362	0.00817515648596713	0.010553267951249	35443.6765032346	88570.4136279965	75695.8933885845	97715.4439930461	81566.7743375921	94775.1836672489
Ppinaster	AllSamples	3.82791706234933e-05	200	0.00956560467182362	0.00817515648596713	0.010553267951249	35443.6765032346	88570.4136279965	75695.8933885845	97715.4439930461	81566.7743375921	94775.1836672489
Ppinaster	AllSamples	3.82799400543579e-05	200	0.00956560467182362	0.00817515648596713	0.010553267951249	35444.3889392203	88570.4136279965	75695.8933885845	97715.4439930461	81566.7743375921	94775.1836672489
Ppinaster	AllSamples	3.82799400543579e-05	200	0.00956560467182362	0.00817515648596713	0.010553267951249	35444.3889392203	88570.4136279965	75695.8933885845	97715.4439930461	81566.7743375921	94775.1836672489
Ppinaster	AllSamples	3.82814036625517e-05	200	0.00956560467182362	0.00817515648596713	0.010553267951249	35445.7441319923	88570.4136279965	75695.8933885845	97715.4439930461	81566.7743375921	94775.1836672489
Ppinaster	AllSamples	3.82814036625517e-05	200	0.00956560467182362	0.00817515648596713	0.010553267951249	35445.7441319923	88570.4136279965	75695.8933885845	97715.4439930461	81566.7743375921	94775.1836672489
Ppinaster	AllSamples	3.82847501945264e-05	200	0.00956560467182362	0.00817515648596713	0.010553267951249	35448.8427727096	88570.4136279965	75695.8933885845	97715.4439930461	81566.7743375921	94775.1836672489
Ppinaster	AllSamples	3.82847501945264e-05	200	0.00956560467182362	0.00817515648596713	0.010553267951249	35448.8427727096	88570.4136279965	75695.8933885845	97715.4439930461	81566.7743375921	94775.1836672489
Ppinaster	AllSamples	3.82874771065502e-05	200	0.00956560467182362	0.00817515648596713	0.010553267951249	35451.3676912502	88570.4136279965	75695.8933885845	97715.4439930461	81566.7743375921	94775.1836672489
Ppinaster	AllSamples	3.82874771065502e-05	200	0.00956560467182362	0.00817515648596713	0.010553267951249	35451.3676912502	88570.4136279965	75695.8933885845	97715.4439930461	81566.7743375921	94775.1836672489
Ppinaster	AllSamples	3.82890766365521e-05	200	0.00956560467182362	0.00817515648596713	0.010553267951249	35452.8487375482	88570.4136279965	75695.8933885845	97715.4439930461	81566.7743375921	94775.1836672489
Ppinaster	AllSamples	3.82890766365521e-05	200	0.00956560467182362	0.00817515648596713	0.010553267951249	35452.8487375482	88570.4136279965	75695.8933885845	97715.4439930461	81566.7743375921	94775.1836672489
Ppinaster	AllSamples	3.82906181247838e-05	200	0.00956560467182362	0.00817515648596713	0.010553267951249	35454.2760414665	88570.4136279965	75695.8933885845	97715.4439930461	81566.7743375921	94775.1836672489
Ppinaster	AllSamples	3.82906181247838e-05	200	0.00956560467182362	0.00817515648596713	0.010553267951249	35454.2760414665	88570.4136279965	75695.8933885845	97715.4439930461	81566.7743375921	94775.1836672489
Ppinaster	AllSamples	3.82907327394613e-05	200	0.00956560467182362	0.00817515648596713	0.010553267951249	35454.3821661679	88570.4136279965	75695.8933885845	97715.4439930461	81566.7743375921	94775.1836672489
Ppinaster	AllSamples	3.82907327394613e-05	200	0.00956560467182362	0.00817515648596713	0.010553267951249	35454.3821661679	88570.4136279965	75695.8933885845	97715.4439930461	81566.7743375921	94775.1836672489
Ppinaster	AllSamples	3.82947356498865e-05	200	0.00956560467182362	0.00817515648596713	0.010553267951249	35458.0885647097	88570.4136279965	75695.8933885845	97715.4439930461	81566.7743375921	94775.1836672489
Ppinaster	AllSamples	3.82947356498865e-05	200	0.00956560467182362	0.00817515648596713	0.010553267951249	35458.0885647097	88570.4136279965	75695.8933885845	97715.4439930461	81566.7743375921	94775.1836672489
Ppinaster	AllSamples	3.8295035186774e-05	200	0.00956560467182362	0.00817515648596713	0.010553267951249	35458.3659136797	88570.4136279965	75695.8933885845	97715.4439930461	81566.7743375921	94775.1836672489
Ppinaster	AllSamples	3.8295035186774e-05	200	0.00956560467182362	0.00817515648596713	0.010553267951249	35458.3659136797	88570.4136279965	75695.8933885845	97715.4439930461	81566.7743375921	94775.1836672489
Ppinaster	AllSamples	3.82971934307837e-05	200	0.00956560467182362	0.00817515648596713	0.010553267951249	35460.3642877627	88570.4136279965	75695.8933885845	97715.4439930461	81566.7743375921	94775.1836672489
Ppinaster	AllSamples	3.82971934307837e-05	200	0.00956560467182362	0.00817515648596713	0.010553267951249	35460.3642877627	88570.4136279965	75695.8933885845	97715.4439930461	81566.7743375921	94775.1836672489
Ppinaster	AllSamples	3.82981830888727e-05	200	0.00956560467182362	0.00817515648596713	0.010553267951249	35461.2806378451	88570.4136279965	75695.8933885845	97715.4439930461	81566.7743375921	94775.1836672489
Ppinaster	AllSamples	3.82981830888727e-05	200	0.00956560467182362	0.00817515648596713	0.010553267951249	35461.2806378451	88570.4136279965	75695.8933885845	97715.4439930461	81566.7743375921	94775.1836672489
Ppinaster	AllSamples	3.82999817452863e-05	200	0.00956560467182362	0.00817515648596713	0.010553267951249	35462.9460604502	88570.4136279965	75695.8933885845	97715.4439930461	81566.7743375921	94775.1836672489
Ppinaster	AllSamples	3.82999817452863e-05	200	0.00956560467182362	0.00817515648596713	0.010553267951249	35462.9460604502	88570.4136279965	75695.8933885845	97715.4439930461	81566.7743375921	94775.1836672489
Ppinaster	AllSamples	3.83026298582589e-05	200	0.00956560467182362	0.00817515648596713	0.010553267951249	35465.3980169064	88570.4136279965	75695.8933885845	97715.4439930461	81566.7743375921	94775.1836672489
Ppinaster	AllSamples	3.83026298582589e-05	200	0.00956560467182362	0.00817515648596713	0.010553267951249	35465.3980169064	88570.4136279965	75695.8933885845	97715.4439930461	81566.7743375921	94775.1836672489
Ppinaster	AllSamples	3.83035646277007e-05	200	0.00956560467182362	0.00817515648596713	0.010553267951249	35466.2635441673	88570.4136279965	75695.8933885845	97715.4439930461	81566.7743375921	94775.1836672489
Ppinaster	AllSamples	3.83035646277007e-05	200	0.00956560467182362	0.00817515648596713	0.010553267951249	35466.2635441673	88570.4136279965	75695.8933885845	97715.4439930461	81566.7743375921	94775.1836672489
Ppinaster	AllSamples	3.83057318628802e-05	200	0.00956560467182362	0.00817515648596713	0.010553267951249	35468.2702434076	88570.4136279965	75695.8933885845	97715.4439930461	81566.7743375921	94775.1836672489
Ppinaster	AllSamples	3.83057318628802e-05	200	0.00956560467182362	0.00817515648596713	0.010553267951249	35468.2702434076	88570.4136279965	75695.8933885845	97715.4439930461	81566.7743375921	94775.1836672489
Ppinaster	AllSamples	3.83074391014063e-05	200	0.00956560467182362	0.00817515648596713	0.010553267951249	35469.8510198207	88570.4136279965	75695.8933885845	97715.4439930461	81566.7743375921	94775.1836672489
Ppinaster	AllSamples	3.83074391014063e-05	200	0.00956560467182362	0.00817515648596713	0.010553267951249	35469.8510198207	88570.4136279965	75695.8933885845	97715.4439930461	81566.7743375921	94775.1836672489
Ppinaster	AllSamples	3.83077131025987e-05	200	0.00956560467182362	0.00817515648596713	0.010553267951249	35470.1047246284	88570.4136279965	75695.8933885845	97715.4439930461	81566.7743375921	94775.1836672489
Ppinaster	AllSamples	3.83077131025987e-05	200	0.00956560467182362	0.00817515648596713	0.010553267951249	35470.1047246284	88570.4136279965	75695.8933885845	97715.4439930461	81566.7743375921	94775.1836672489
Ppinaster	AllSamples	3.83083248831295e-05	200	0.00956560467182362	0.00817515648596713	0.010553267951249	35470.6711880828	88570.4136279965	75695.8933885845	97715.4439930461	81566.7743375921	94775.1836672489
Ppinaster	AllSamples	3.83083248831295e-05	200	0.00956560467182362	0.00817515648596713	0.010553267951249	35470.6711880828	88570.4136279965	75695.8933885845	97715.4439930461	81566.7743375921	94775.1836672489
Ppinaster	AllSamples	3.83086406735203e-05	200	0.00956560467182362	0.00817515648596713	0.010553267951249	35470.9635865929	88570.4136279965	75695.8933885845	97715.4439930461	81566.7743375921	94775.1836672489
Ppinaster	AllSamples	3.83086406735203e-05	200	0.00956560467182362	0.00817515648596713	0.010553267951249	35470.9635865929	88570.4136279965	75695.8933885845	97715.4439930461	81566.7743375921	94775.1836672489
Ppinaster	AllSamples	3.83104129749757e-05	200	0.00956560467182362	0.00817515648596713	0.010553267951249	35472.604606459	88570.4136279965	75695.8933885845	97715.4439930461	81566.7743375921	94775.1836672489
Ppinaster	AllSamples	3.83104129749757e-05	200	0.00956560467182362	0.00817515648596713	0.010553267951249	35472.604606459	88570.4136279965	75695.8933885845	97715.4439930461	81566.7743375921	94775.1836672489
Ppinaster	AllSamples	3.83110274273913e-05	200	0.00956560467182362	0.00817515648596713	0.010553267951249	35473.1735438808	88570.4136279965	75695.8933885845	97715.4439930461	81566.7743375921	94775.1836672489
Ppinaster	AllSamples	3.83110274273913e-05	200	0.00956560467182362	0.00817515648596713	0.010553267951249	35473.1735438808	88570.4136279965	75695.8933885845	97715.4439930461	81566.7743375921	94775.1836672489
Ppinaster	AllSamples	3.83117917986582e-05	200	0.00956560467182362	0.00817515648596713	0.010553267951249	35473.8812950539	88570.4136279965	75695.8933885845	97715.4439930461	81566.7743375921	94775.1836672489
Ppinaster	AllSamples	3.83117917986582e-05	200	0.00956560467182362	0.00817515648596713	0.010553267951249	35473.8812950539	88570.4136279965	75695.8933885845	97715.4439930461	81566.7743375921	94775.1836672489
Ppinaster	AllSamples	3.83124239781738e-05	200	0.00956560467182362	0.00817515648596713	0.010553267951249	35474.4666464572	88570.4136279965	75695.8933885845	97715.4439930461	81566.7743375921	94775.1836672489
Ppinaster	AllSamples	3.83124239781738e-05	200	0.00956560467182362	0.00817515648596713	0.010553267951249	35474.4666464572	88570.4136279965	75695.8933885845	97715.4439930461	81566.7743375921	94775.1836672489
Ppinaster	AllSamples	3.83126432816489e-05	200	0.00956560467182362	0.00817515648596713	0.010553267951249	35474.6697052305	88570.4136279965	75695.8933885845	97715.4439930461	81566.7743375921	94775.1836672489
Ppinaster	AllSamples	3.83126432816489e-05	200	0.00956560467182362	0.00817515648596713	0.010553267951249	35474.6697052305	88570.4136279965	75695.8933885845	97715.4439930461	81566.7743375921	94775.1836672489
Ppinaster	AllSamples	3.8313439225796e-05	200	0.00956560467182362	0.00817515648596713	0.010553267951249	35475.4066905519	88570.4136279965	75695.8933885845	97715.4439930461	81566.7743375921	94775.1836672489
Ppinaster	AllSamples	3.8313439225796e-05	200	0.00956560467182362	0.00817515648596713	0.010553267951249	35475.4066905519	88570.4136279965	75695.8933885845	97715.4439930461	81566.7743375921	94775.1836672489
Ppinaster	AllSamples	3.83135695610918e-05	200	0.00956560467182362	0.00817515648596713	0.010553267951249	35475.5273713813	88570.4136279965	75695.8933885845	97715.4439930461	81566.7743375921	94775.1836672489
Ppinaster	AllSamples	3.83135695610918e-05	200	0.00956560467182362	0.00817515648596713	0.010553267951249	35475.5273713813	88570.4136279965	75695.8933885845	97715.4439930461	81566.7743375921	94775.1836672489
Ppinaster	AllSamples	3.83205621773694e-05	200	0.00956560467182362	0.00817515648596713	0.010553267951249	35482.0020160828	88570.4136279965	75695.8933885845	97715.4439930461	81566.7743375921	94775.1836672489
Ppinaster	AllSamples	3.83205621773694e-05	200	0.00956560467182362	0.00817515648596713	0.010553267951249	35482.0020160828	88570.4136279965	75695.8933885845	97715.4439930461	81566.7743375921	94775.1836672489
Ppinaster	AllSamples	3.83216236892657e-05	200	0.00956560467182362	0.00817515648596713	0.010553267951249	35482.9848974682	88570.4136279965	75695.8933885845	97715.4439930461	81566.7743375921	94775.1836672489
Ppinaster	AllSamples	3.83216236892657e-05	200	0.00956560467182362	0.00817515648596713	0.010553267951249	35482.9848974682	88570.4136279965	75695.8933885845	97715.4439930461	81566.7743375921	94775.1836672489
Ppinaster	AllSamples	3.83220748733685e-05	200	0.00956560467182362	0.00817515648596713	0.010553267951249	35483.4026605264	88570.4136279965	75695.8933885845	97715.4439930461	81566.7743375921	94775.1836672489
Ppinaster	AllSamples	3.83220748733685e-05	200	0.00956560467182362	0.00817515648596713	0.010553267951249	35483.4026605264	88570.4136279965	75695.8933885845	97715.4439930461	81566.7743375921	94775.1836672489
Ppinaster	AllSamples	3.83227414215558e-05	200	0.00956560467182362	0.00817515648596713	0.010553267951249	35484.0198347739	88570.4136279965	75695.8933885845	97715.4439930461	81566.7743375921	94775.1836672489
Ppinaster	AllSamples	3.83227414215558e-05	200	0.00956560467182362	0.00817515648596713	0.010553267951249	35484.0198347739	88570.4136279965	75695.8933885845	97715.4439930461	81566.7743375921	94775.1836672489
Ppinaster	AllSamples	3.83243028532477e-05	200	0.00956560467182362	0.00817515648596713	0.010553267951249	35485.465604859	88570.4136279965	75695.8933885845	97715.4439930461	81566.7743375921	94775.1836672489
Ppinaster	AllSamples	3.83243028532477e-05	200	0.00956560467182362	0.00817515648596713	0.010553267951249	35485.465604859	88570.4136279965	75695.8933885845	97715.4439930461	81566.7743375921	94775.1836672489
Ppinaster	AllSamples	3.83266542085661e-05	200	0.00956560467182362	0.00817515648596713	0.010553267951249	35487.6427857094	88570.4136279965	75695.8933885845	97715.4439930461	81566.7743375921	94775.1836672489
Ppinaster	AllSamples	3.83266542085661e-05	200	0.00956560467182362	0.00817515648596713	0.010553267951249	35487.6427857094	88570.4136279965	75695.8933885845	97715.4439930461	81566.7743375921	94775.1836672489
Ppinaster	AllSamples	3.83272359556803e-05	200	0.00956560467182362	0.00817515648596713	0.010553267951249	35488.1814404447	88570.4136279965	75695.8933885845	97715.4439930461	81566.7743375921	94775.1836672489
Ppinaster	AllSamples	3.83272359556803e-05	200	0.00956560467182362	0.00817515648596713	0.010553267951249	35488.1814404447	88570.4136279965	75695.8933885845	97715.4439930461	81566.7743375921	94775.1836672489
Ppinaster	AllSamples	3.83275650757947e-05	200	0.00956560467182362	0.00817515648596713	0.010553267951249	35488.4861812914	88570.4136279965	75695.8933885845	97715.4439930461	81566.7743375921	94775.1836672489
Ppinaster	AllSamples	3.83275650757947e-05	200	0.00956560467182362	0.00817515648596713	0.010553267951249	35488.4861812914	88570.4136279965	75695.8933885845	97715.4439930461	81566.7743375921	94775.1836672489
Ppinaster	AllSamples	3.83284242043387e-05	200	0.00956560467182362	0.00817515648596713	0.010553267951249	35489.281670684	88570.4136279965	75695.8933885845	97715.4439930461	81566.7743375921	94775.1836672489
Ppinaster	AllSamples	3.83284242043387e-05	200	0.00956560467182362	0.00817515648596713	0.010553267951249	35489.281670684	88570.4136279965	75695.8933885845	97715.4439930461	81566.7743375921	94775.1836672489
Ppinaster	AllSamples	3.83285056274188e-05	200	0.00956560467182362	0.00817515648596713	0.010553267951249	35489.3570624248	88570.4136279965	75695.8933885845	97715.4439930461	81566.7743375921	94775.1836672489
Ppinaster	AllSamples	3.83285056274188e-05	200	0.00956560467182362	0.00817515648596713	0.010553267951249	35489.3570624248	88570.4136279965	75695.8933885845	97715.4439930461	81566.7743375921	94775.1836672489
Ppinaster	AllSamples	3.83293744390164e-05	200	0.00956560467182362	0.00817515648596713	0.010553267951249	35490.1615176078	88570.4136279965	75695.8933885845	97715.4439930461	81566.7743375921	94775.1836672489
Ppinaster	AllSamples	3.83293744390164e-05	200	0.00956560467182362	0.00817515648596713	0.010553267951249	35490.1615176078	88570.4136279965	75695.8933885845	97715.4439930461	81566.7743375921	94775.1836672489
Ppinaster	AllSamples	3.83294053473652e-05	200	0.00956560467182362	0.00817515648596713	0.010553267951249	35490.1901364493	88570.4136279965	75695.8933885845	97715.4439930461	81566.7743375921	94775.1836672489
Ppinaster	AllSamples	3.83294053473652e-05	200	0.00956560467182362	0.00817515648596713	0.010553267951249	35490.1901364493	88570.4136279965	75695.8933885845	97715.4439930461	81566.7743375921	94775.1836672489
Ppinaster	AllSamples	3.83295776841827e-05	200	0.00956560467182362	0.00817515648596713	0.010553267951249	35490.3497075766	88570.4136279965	75695.8933885845	97715.4439930461	81566.7743375921	94775.1836672489
Ppinaster	AllSamples	3.83295776841827e-05	200	0.00956560467182362	0.00817515648596713	0.010553267951249	35490.3497075766	88570.4136279965	75695.8933885845	97715.4439930461	81566.7743375921	94775.1836672489
Ppinaster	AllSamples	3.83297998880456e-05	200	0.00956560467182362	0.00817515648596713	0.010553267951249	35490.5554518941	88570.4136279965	75695.8933885845	97715.4439930461	81566.7743375921	94775.1836672489
Ppinaster	AllSamples	3.83297998880456e-05	200	0.00956560467182362	0.00817515648596713	0.010553267951249	35490.5554518941	88570.4136279965	75695.8933885845	97715.4439930461	81566.7743375921	94775.1836672489
Ppinaster	AllSamples	3.83437565874677e-05	200	0.00956560467182362	0.00817515648596713	0.010553267951249	35503.4783217293	88570.4136279965	75695.8933885845	97715.4439930461	81566.7743375921	94775.1836672489
Ppinaster	AllSamples	3.83437565874677e-05	200	0.00956560467182362	0.00817515648596713	0.010553267951249	35503.4783217293	88570.4136279965	75695.8933885845	97715.4439930461	81566.7743375921	94775.1836672489
Ppinaster	AllSamples	3.83446051746455e-05	200	0.00956560467182362	0.00817515648596713	0.010553267951249	35504.2640505977	88570.4136279965	75695.8933885845	97715.4439930461	81566.7743375921	94775.1836672489
Ppinaster	AllSamples	3.83446051746455e-05	200	0.00956560467182362	0.00817515648596713	0.010553267951249	35504.2640505977	88570.4136279965	75695.8933885845	97715.4439930461	81566.7743375921	94775.1836672489
Ppinaster	AllSamples	3.8345577059415e-05	200	0.00956560467182362	0.00817515648596713	0.010553267951249	35505.1639439027	88570.4136279965	75695.8933885845	97715.4439930461	81566.7743375921	94775.1836672489
Ppinaster	AllSamples	3.8345577059415e-05	200	0.00956560467182362	0.00817515648596713	0.010553267951249	35505.1639439027	88570.4136279965	75695.8933885845	97715.4439930461	81566.7743375921	94775.1836672489
Ppinaster	AllSamples	3.83467804974588e-05	200	0.00956560467182362	0.00817515648596713	0.010553267951249	35506.2782383878	88570.4136279965	75695.8933885845	97715.4439930461	81566.7743375921	94775.1836672489
Ppinaster	AllSamples	3.83467804974588e-05	200	0.00956560467182362	0.00817515648596713	0.010553267951249	35506.2782383878	88570.4136279965	75695.8933885845	97715.4439930461	81566.7743375921	94775.1836672489
Ppinaster	AllSamples	3.83469603759251e-05	200	0.00956560467182362	0.00817515648596713	0.010553267951249	35506.4447925233	88570.4136279965	75695.8933885845	97715.4439930461	81566.7743375921	94775.1836672489
Ppinaster	AllSamples	3.83469603759251e-05	200	0.00956560467182362	0.00817515648596713	0.010553267951249	35506.4447925233	88570.4136279965	75695.8933885845	97715.4439930461	81566.7743375921	94775.1836672489
Ppinaster	AllSamples	3.83504804109886e-05	200	0.00956560467182362	0.00817515648596713	0.010553267951249	35509.7040842487	88570.4136279965	75695.8933885845	97715.4439930461	81566.7743375921	94775.1836672489
Ppinaster	AllSamples	3.83504804109886e-05	200	0.00956560467182362	0.00817515648596713	0.010553267951249	35509.7040842487	88570.4136279965	75695.8933885845	97715.4439930461	81566.7743375921	94775.1836672489
Ppinaster	AllSamples	3.83509015538526e-05	200	0.00956560467182362	0.00817515648596713	0.010553267951249	35510.094031345	88570.4136279965	75695.8933885845	97715.4439930461	81566.7743375921	94775.1836672489
Ppinaster	AllSamples	3.83509015538526e-05	200	0.00956560467182362	0.00817515648596713	0.010553267951249	35510.094031345	88570.4136279965	75695.8933885845	97715.4439930461	81566.7743375921	94775.1836672489
Ppinaster	AllSamples	3.83518603978019e-05	200	0.00956560467182362	0.00817515648596713	0.010553267951249	35510.9818498166	88570.4136279965	75695.8933885845	97715.4439930461	81566.7743375921	94775.1836672489
Ppinaster	AllSamples	3.83518603978019e-05	200	0.00956560467182362	0.00817515648596713	0.010553267951249	35510.9818498166	88570.4136279965	75695.8933885845	97715.4439930461	81566.7743375921	94775.1836672489
Ppinaster	AllSamples	3.83520260270264e-05	200	0.00956560467182362	0.00817515648596713	0.010553267951249	35511.1352102097	88570.4136279965	75695.8933885845	97715.4439930461	81566.7743375921	94775.1836672489
Ppinaster	AllSamples	3.83520260270264e-05	200	0.00956560467182362	0.00817515648596713	0.010553267951249	35511.1352102097	88570.4136279965	75695.8933885845	97715.4439930461	81566.7743375921	94775.1836672489
Ppinaster	AllSamples	3.83525584415983e-05	200	0.00956560467182362	0.00817515648596713	0.010553267951249	35511.6281866651	88570.4136279965	75695.8933885845	97715.4439930461	81566.7743375921	94775.1836672489
Ppinaster	AllSamples	3.83525584415983e-05	200	0.00956560467182362	0.00817515648596713	0.010553267951249	35511.6281866651	88570.4136279965	75695.8933885845	97715.4439930461	81566.7743375921	94775.1836672489
Ppinaster	AllSamples	3.8353177547602e-05	200	0.00956560467182362	0.00817515648596713	0.010553267951249	35512.2014329648	88570.4136279965	75695.8933885845	97715.4439930461	81566.7743375921	94775.1836672489
Ppinaster	AllSamples	3.8353177547602e-05	200	0.00956560467182362	0.00817515648596713	0.010553267951249	35512.2014329648	88570.4136279965	75695.8933885845	97715.4439930461	81566.7743375921	94775.1836672489
Ppinaster	AllSamples	3.8355370917351e-05	200	0.00956560467182362	0.00817515648596713	0.010553267951249	35514.2323308805	88570.4136279965	75695.8933885845	97715.4439930461	81566.7743375921	94775.1836672489
Ppinaster	AllSamples	3.8355370917351e-05	200	0.00956560467182362	0.00817515648596713	0.010553267951249	35514.2323308805	88570.4136279965	75695.8933885845	97715.4439930461	81566.7743375921	94775.1836672489
Ppinaster	AllSamples	3.83585894798145e-05	200	0.00956560467182362	0.00817515648596713	0.010553267951249	35517.2124813097	88570.4136279965	75695.8933885845	97715.4439930461	81566.7743375921	94775.1836672489
Ppinaster	AllSamples	3.83585894798145e-05	200	0.00956560467182362	0.00817515648596713	0.010553267951249	35517.2124813097	88570.4136279965	75695.8933885845	97715.4439930461	81566.7743375921	94775.1836672489
Ppinaster	AllSamples	3.83599779080329e-05	200	0.00956560467182362	0.00817515648596713	0.010553267951249	35518.4980629934	88570.4136279965	75695.8933885845	97715.4439930461	81566.7743375921	94775.1836672489
Ppinaster	AllSamples	3.83599779080329e-05	200	0.00956560467182362	0.00817515648596713	0.010553267951249	35518.4980629934	88570.4136279965	75695.8933885845	97715.4439930461	81566.7743375921	94775.1836672489
Ppinaster	AllSamples	3.83601109832257e-05	200	0.00956560467182362	0.00817515648596713	0.010553267951249	35518.6212807645	88570.4136279965	75695.8933885845	97715.4439930461	81566.7743375921	94775.1836672489
Ppinaster	AllSamples	3.83601109832257e-05	200	0.00956560467182362	0.00817515648596713	0.010553267951249	35518.6212807645	88570.4136279965	75695.8933885845	97715.4439930461	81566.7743375921	94775.1836672489
Ppinaster	AllSamples	3.83609053631071e-05	200	0.00956560467182362	0.00817515648596713	0.010553267951249	35519.3568176917	88570.4136279965	75695.8933885845	97715.4439930461	81566.7743375921	94775.1836672489
Ppinaster	AllSamples	3.83609053631071e-05	200	0.00956560467182362	0.00817515648596713	0.010553267951249	35519.3568176917	88570.4136279965	75695.8933885845	97715.4439930461	81566.7743375921	94775.1836672489
Ppinaster	AllSamples	3.83621719960245e-05	200	0.00956560467182362	0.00817515648596713	0.010553267951249	35520.5296259486	88570.4136279965	75695.8933885845	97715.4439930461	81566.7743375921	94775.1836672489
Ppinaster	AllSamples	3.83621719960245e-05	200	0.00956560467182362	0.00817515648596713	0.010553267951249	35520.5296259486	88570.4136279965	75695.8933885845	97715.4439930461	81566.7743375921	94775.1836672489
Ppinaster	AllSamples	3.83633665011338e-05	200	0.00956560467182362	0.00817515648596713	0.010553267951249	35521.635649198	88570.4136279965	75695.8933885845	97715.4439930461	81566.7743375921	94775.1836672489
Ppinaster	AllSamples	3.83633665011338e-05	200	0.00956560467182362	0.00817515648596713	0.010553267951249	35521.635649198	88570.4136279965	75695.8933885845	97715.4439930461	81566.7743375921	94775.1836672489
Ppinaster	AllSamples	3.83645736246159e-05	200	0.00956560467182362	0.00817515648596713	0.010553267951249	35522.7533561258	88570.4136279965	75695.8933885845	97715.4439930461	81566.7743375921	94775.1836672489
Ppinaster	AllSamples	3.83645736246159e-05	200	0.00956560467182362	0.00817515648596713	0.010553267951249	35522.7533561258	88570.4136279965	75695.8933885845	97715.4439930461	81566.7743375921	94775.1836672489
Ppinaster	AllSamples	3.83653354583568e-05	200	0.00956560467182362	0.00817515648596713	0.010553267951249	35523.4587577378	88570.4136279965	75695.8933885845	97715.4439930461	81566.7743375921	94775.1836672489
Ppinaster	AllSamples	3.83653354583568e-05	200	0.00956560467182362	0.00817515648596713	0.010553267951249	35523.4587577378	88570.4136279965	75695.8933885845	97715.4439930461	81566.7743375921	94775.1836672489
Ppinaster	AllSamples	3.83660534530496e-05	200	0.00956560467182362	0.00817515648596713	0.010553267951249	35524.1235676385	88570.4136279965	75695.8933885845	97715.4439930461	81566.7743375921	94775.1836672489
Ppinaster	AllSamples	3.83660534530496e-05	200	0.00956560467182362	0.00817515648596713	0.010553267951249	35524.1235676385	88570.4136279965	75695.8933885845	97715.4439930461	81566.7743375921	94775.1836672489
Ppinaster	AllSamples	3.83673473169446e-05	200	0.00956560467182362	0.00817515648596713	0.010553267951249	35525.3215897635	88570.4136279965	75695.8933885845	97715.4439930461	81566.7743375921	94775.1836672489
Ppinaster	AllSamples	3.83673473169446e-05	200	0.00956560467182362	0.00817515648596713	0.010553267951249	35525.3215897635	88570.4136279965	75695.8933885845	97715.4439930461	81566.7743375921	94775.1836672489
Ppinaster	AllSamples	3.83686054050596e-05	200	0.00956560467182362	0.00817515648596713	0.010553267951249	35526.4864861663	88570.4136279965	75695.8933885845	97715.4439930461	81566.7743375921	94775.1836672489
Ppinaster	AllSamples	3.83686054050596e-05	200	0.00956560467182362	0.00817515648596713	0.010553267951249	35526.4864861663	88570.4136279965	75695.8933885845	97715.4439930461	81566.7743375921	94775.1836672489
Ppinaster	AllSamples	3.83693237306801e-05	200	0.00956560467182362	0.00817515648596713	0.010553267951249	35527.1516024816	88570.4136279965	75695.8933885845	97715.4439930461	81566.7743375921	94775.1836672489
Ppinaster	AllSamples	3.83693237306801e-05	200	0.00956560467182362	0.00817515648596713	0.010553267951249	35527.1516024816	88570.4136279965	75695.8933885845	97715.4439930461	81566.7743375921	94775.1836672489
Ppinaster	AllSamples	3.8369883006793e-05	200	0.00956560467182362	0.00817515648596713	0.010553267951249	35527.6694507343	88570.4136279965	75695.8933885845	97715.4439930461	81566.7743375921	94775.1836672489
Ppinaster	AllSamples	3.8369883006793e-05	200	0.00956560467182362	0.00817515648596713	0.010553267951249	35527.6694507343	88570.4136279965	75695.8933885845	97715.4439930461	81566.7743375921	94775.1836672489
Ppinaster	AllSamples	3.83709713463148e-05	200	0.00956560467182362	0.00817515648596713	0.010553267951249	35528.6771725137	88570.4136279965	75695.8933885845	97715.4439930461	81566.7743375921	94775.1836672489
Ppinaster	AllSamples	3.83709713463148e-05	200	0.00956560467182362	0.00817515648596713	0.010553267951249	35528.6771725137	88570.4136279965	75695.8933885845	97715.4439930461	81566.7743375921	94775.1836672489
Ppinaster	AllSamples	3.83738580620503e-05	200	0.00956560467182362	0.00817515648596713	0.010553267951249	35531.3500574539	88570.4136279965	75695.8933885845	97715.4439930461	81566.7743375921	94775.1836672489
Ppinaster	AllSamples	3.83738580620503e-05	200	0.00956560467182362	0.00817515648596713	0.010553267951249	35531.3500574539	88570.4136279965	75695.8933885845	97715.4439930461	81566.7743375921	94775.1836672489
Ppinaster	AllSamples	3.83745456860986e-05	200	0.00956560467182362	0.00817515648596713	0.010553267951249	35531.9867463876	88570.4136279965	75695.8933885845	97715.4439930461	81566.7743375921	94775.1836672489
Ppinaster	AllSamples	3.83745456860986e-05	200	0.00956560467182362	0.00817515648596713	0.010553267951249	35531.9867463876	88570.4136279965	75695.8933885845	97715.4439930461	81566.7743375921	94775.1836672489
Ppinaster	AllSamples	3.83756290620297e-05	200	0.00956560467182362	0.00817515648596713	0.010553267951249	35532.9898722497	88570.4136279965	75695.8933885845	97715.4439930461	81566.7743375921	94775.1836672489
Ppinaster	AllSamples	3.83756290620297e-05	200	0.00956560467182362	0.00817515648596713	0.010553267951249	35532.9898722497	88570.4136279965	75695.8933885845	97715.4439930461	81566.7743375921	94775.1836672489
Ppinaster	AllSamples	3.83758185911692e-05	200	0.00956560467182362	0.00817515648596713	0.010553267951249	35533.1653621937	88570.4136279965	75695.8933885845	97715.4439930461	81566.7743375921	94775.1836672489
Ppinaster	AllSamples	3.83758185911692e-05	200	0.00956560467182362	0.00817515648596713	0.010553267951249	35533.1653621937	88570.4136279965	75695.8933885845	97715.4439930461	81566.7743375921	94775.1836672489
Ppinaster	AllSamples	3.83769222578949e-05	200	0.00956560467182362	0.00817515648596713	0.010553267951249	35534.1872758286	88570.4136279965	75695.8933885845	97715.4439930461	81566.7743375921	94775.1836672489
Ppinaster	AllSamples	3.83769222578949e-05	200	0.00956560467182362	0.00817515648596713	0.010553267951249	35534.1872758286	88570.4136279965	75695.8933885845	97715.4439930461	81566.7743375921	94775.1836672489
Ppinaster	AllSamples	3.83834665051399e-05	200	0.00956560467182362	0.00817515648596713	0.010553267951249	35540.2467640184	88570.4136279965	75695.8933885845	97715.4439930461	81566.7743375921	94775.1836672489
Ppinaster	AllSamples	3.83834665051399e-05	200	0.00956560467182362	0.00817515648596713	0.010553267951249	35540.2467640184	88570.4136279965	75695.8933885845	97715.4439930461	81566.7743375921	94775.1836672489
Ppinaster	AllSamples	3.83837448681132e-05	200	0.00956560467182362	0.00817515648596713	0.010553267951249	35540.5045075122	88570.4136279965	75695.8933885845	97715.4439930461	81566.7743375921	94775.1836672489
Ppinaster	AllSamples	3.83837448681132e-05	200	0.00956560467182362	0.00817515648596713	0.010553267951249	35540.5045075122	88570.4136279965	75695.8933885845	97715.4439930461	81566.7743375921	94775.1836672489
Ppinaster	AllSamples	3.83842214546445e-05	200	0.00956560467182362	0.00817515648596713	0.010553267951249	35540.9457913375	88570.4136279965	75695.8933885845	97715.4439930461	81566.7743375921	94775.1836672489
Ppinaster	AllSamples	3.83842214546445e-05	200	0.00956560467182362	0.00817515648596713	0.010553267951249	35540.9457913375	88570.4136279965	75695.8933885845	97715.4439930461	81566.7743375921	94775.1836672489
Ppinaster	AllSamples	3.83884850061166e-05	200	0.00956560467182362	0.00817515648596713	0.010553267951249	35544.893524182	88570.4136279965	75695.8933885845	97715.4439930461	81566.7743375921	94775.1836672489
Ppinaster	AllSamples	3.83884850061166e-05	200	0.00956560467182362	0.00817515648596713	0.010553267951249	35544.893524182	88570.4136279965	75695.8933885845	97715.4439930461	81566.7743375921	94775.1836672489
Ppinaster	AllSamples	3.83890770394281e-05	200	0.00956560467182362	0.00817515648596713	0.010553267951249	35545.4417031741	88570.4136279965	75695.8933885845	97715.4439930461	81566.7743375921	94775.1836672489
Ppinaster	AllSamples	3.83890770394281e-05	200	0.00956560467182362	0.00817515648596713	0.010553267951249	35545.4417031741	88570.4136279965	75695.8933885845	97715.4439930461	81566.7743375921	94775.1836672489
Ppinaster	AllSamples	3.83911050854697e-05	200	0.00956560467182362	0.00817515648596713	0.010553267951249	35547.3195235831	88570.4136279965	75695.8933885845	97715.4439930461	81566.7743375921	94775.1836672489
Ppinaster	AllSamples	3.83911050854697e-05	200	0.00956560467182362	0.00817515648596713	0.010553267951249	35547.3195235831	88570.4136279965	75695.8933885845	97715.4439930461	81566.7743375921	94775.1836672489
Ppinaster	AllSamples	3.83911679272027e-05	200	0.00956560467182362	0.00817515648596713	0.010553267951249	35547.3777103729	88570.4136279965	75695.8933885845	97715.4439930461	81566.7743375921	94775.1836672489
Ppinaster	AllSamples	3.83911679272027e-05	200	0.00956560467182362	0.00817515648596713	0.010553267951249	35547.3777103729	88570.4136279965	75695.8933885845	97715.4439930461	81566.7743375921	94775.1836672489
Ppinaster	AllSamples	3.83927947705548e-05	200	0.00956560467182362	0.00817515648596713	0.010553267951249	35548.88404681	88570.4136279965	75695.8933885845	97715.4439930461	81566.7743375921	94775.1836672489
Ppinaster	AllSamples	3.83927947705548e-05	200	0.00956560467182362	0.00817515648596713	0.010553267951249	35548.88404681	88570.4136279965	75695.8933885845	97715.4439930461	81566.7743375921	94775.1836672489
Ppinaster	AllSamples	3.83955094092417e-05	200	0.00956560467182362	0.00817515648596713	0.010553267951249	35551.3976011497	88570.4136279965	75695.8933885845	97715.4439930461	81566.7743375921	94775.1836672489
Ppinaster	AllSamples	3.83955094092417e-05	200	0.00956560467182362	0.00817515648596713	0.010553267951249	35551.3976011497	88570.4136279965	75695.8933885845	97715.4439930461	81566.7743375921	94775.1836672489
Ppinaster	AllSamples	3.83958790331053e-05	200	0.00956560467182362	0.00817515648596713	0.010553267951249	35551.7398454678	88570.4136279965	75695.8933885845	97715.4439930461	81566.7743375921	94775.1836672489
Ppinaster	AllSamples	3.83958790331053e-05	200	0.00956560467182362	0.00817515648596713	0.010553267951249	35551.7398454678	88570.4136279965	75695.8933885845	97715.4439930461	81566.7743375921	94775.1836672489
Ppinaster	AllSamples	3.83982262756617e-05	200	0.00956560467182362	0.00817515648596713	0.010553267951249	35553.9132182053	88570.4136279965	75695.8933885845	97715.4439930461	81566.7743375921	94775.1836672489
Ppinaster	AllSamples	3.83982262756617e-05	200	0.00956560467182362	0.00817515648596713	0.010553267951249	35553.9132182053	88570.4136279965	75695.8933885845	97715.4439930461	81566.7743375921	94775.1836672489
Ppinaster	AllSamples	3.84017607379985e-05	200	0.00956560467182362	0.00817515648596713	0.010553267951249	35557.1858685171	88570.4136279965	75695.8933885845	97715.4439930461	81566.7743375921	94775.1836672489
Ppinaster	AllSamples	3.84017607379985e-05	200	0.00956560467182362	0.00817515648596713	0.010553267951249	35557.1858685171	88570.4136279965	75695.8933885845	97715.4439930461	81566.7743375921	94775.1836672489
Ppinaster	AllSamples	3.84018981685873e-05	200	0.00956560467182362	0.00817515648596713	0.010553267951249	35557.3131190623	88570.4136279965	75695.8933885845	97715.4439930461	81566.7743375921	94775.1836672489
Ppinaster	AllSamples	3.84018981685873e-05	200	0.00956560467182362	0.00817515648596713	0.010553267951249	35557.3131190623	88570.4136279965	75695.8933885845	97715.4439930461	81566.7743375921	94775.1836672489
Ppinaster	AllSamples	3.84020478756045e-05	200	0.00956560467182362	0.00817515648596713	0.010553267951249	35557.4517366709	88570.4136279965	75695.8933885845	97715.4439930461	81566.7743375921	94775.1836672489
Ppinaster	AllSamples	3.84020478756045e-05	200	0.00956560467182362	0.00817515648596713	0.010553267951249	35557.4517366709	88570.4136279965	75695.8933885845	97715.4439930461	81566.7743375921	94775.1836672489
Ppinaster	AllSamples	3.84052864046323e-05	200	0.00956560467182362	0.00817515648596713	0.010553267951249	35560.4503746595	88570.4136279965	75695.8933885845	97715.4439930461	81566.7743375921	94775.1836672489
Ppinaster	AllSamples	3.84052864046323e-05	200	0.00956560467182362	0.00817515648596713	0.010553267951249	35560.4503746595	88570.4136279965	75695.8933885845	97715.4439930461	81566.7743375921	94775.1836672489
Ppinaster	AllSamples	3.84053382001513e-05	200	0.00956560467182362	0.00817515648596713	0.010553267951249	35560.4983334734	88570.4136279965	75695.8933885845	97715.4439930461	81566.7743375921	94775.1836672489
Ppinaster	AllSamples	3.84053382001513e-05	200	0.00956560467182362	0.00817515648596713	0.010553267951249	35560.4983334734	88570.4136279965	75695.8933885845	97715.4439930461	81566.7743375921	94775.1836672489
Ppinaster	AllSamples	3.84059893981959e-05	200	0.00956560467182362	0.00817515648596713	0.010553267951249	35561.1012946259	88570.4136279965	75695.8933885845	97715.4439930461	81566.7743375921	94775.1836672489
Ppinaster	AllSamples	3.84059893981959e-05	200	0.00956560467182362	0.00817515648596713	0.010553267951249	35561.1012946259	88570.4136279965	75695.8933885845	97715.4439930461	81566.7743375921	94775.1836672489
Ppinaster	AllSamples	3.84067989567855e-05	200	0.00956560467182362	0.00817515648596713	0.010553267951249	35561.8508859125	88570.4136279965	75695.8933885845	97715.4439930461	81566.7743375921	94775.1836672489
Ppinaster	AllSamples	3.84067989567855e-05	200	0.00956560467182362	0.00817515648596713	0.010553267951249	35561.8508859125	88570.4136279965	75695.8933885845	97715.4439930461	81566.7743375921	94775.1836672489
Ppinaster	AllSamples	3.84079879380288e-05	200	0.00956560467182362	0.00817515648596713	0.010553267951249	35562.9517944711	88570.4136279965	75695.8933885845	97715.4439930461	81566.7743375921	94775.1836672489
Ppinaster	AllSamples	3.84079879380288e-05	200	0.00956560467182362	0.00817515648596713	0.010553267951249	35562.9517944711	88570.4136279965	75695.8933885845	97715.4439930461	81566.7743375921	94775.1836672489
Ppinaster	AllSamples	3.84099248797235e-05	200	0.00956560467182362	0.00817515648596713	0.010553267951249	35564.7452590033	88570.4136279965	75695.8933885845	97715.4439930461	81566.7743375921	94775.1836672489
Ppinaster	AllSamples	3.84099248797235e-05	200	0.00956560467182362	0.00817515648596713	0.010553267951249	35564.7452590033	88570.4136279965	75695.8933885845	97715.4439930461	81566.7743375921	94775.1836672489
Ppinaster	AllSamples	3.84161852567519e-05	200	0.00956560467182362	0.00817515648596713	0.010553267951249	35570.5419043999	88570.4136279965	75695.8933885845	97715.4439930461	81566.7743375921	94775.1836672489
Ppinaster	AllSamples	3.84161852567519e-05	200	0.00956560467182362	0.00817515648596713	0.010553267951249	35570.5419043999	88570.4136279965	75695.8933885845	97715.4439930461	81566.7743375921	94775.1836672489
Ppinaster	AllSamples	3.84195678321672e-05	200	0.00956560467182362	0.00817515648596713	0.010553267951249	35573.6739186733	88570.4136279965	75695.8933885845	97715.4439930461	81566.7743375921	94775.1836672489
Ppinaster	AllSamples	3.84195678321672e-05	200	0.00956560467182362	0.00817515648596713	0.010553267951249	35573.6739186733	88570.4136279965	75695.8933885845	97715.4439930461	81566.7743375921	94775.1836672489
Ppinaster	AllSamples	3.84196517598795e-05	200	0.00956560467182362	0.00817515648596713	0.010553267951249	35573.751629518	88570.4136279965	75695.8933885845	97715.4439930461	81566.7743375921	94775.1836672489
Ppinaster	AllSamples	3.84196517598795e-05	200	0.00956560467182362	0.00817515648596713	0.010553267951249	35573.751629518	88570.4136279965	75695.8933885845	97715.4439930461	81566.7743375921	94775.1836672489
Ppinaster	AllSamples	3.84202126289495e-05	200	0.00956560467182362	0.00817515648596713	0.010553267951249	35574.270952731	88570.4136279965	75695.8933885845	97715.4439930461	81566.7743375921	94775.1836672489
Ppinaster	AllSamples	3.84202126289495e-05	200	0.00956560467182362	0.00817515648596713	0.010553267951249	35574.270952731	88570.4136279965	75695.8933885845	97715.4439930461	81566.7743375921	94775.1836672489
Ppinaster	AllSamples	3.84202791705664e-05	200	0.00956560467182362	0.00817515648596713	0.010553267951249	35574.3325653392	88570.4136279965	75695.8933885845	97715.4439930461	81566.7743375921	94775.1836672489
Ppinaster	AllSamples	3.84202791705664e-05	200	0.00956560467182362	0.00817515648596713	0.010553267951249	35574.3325653392	88570.4136279965	75695.8933885845	97715.4439930461	81566.7743375921	94775.1836672489
Ppinaster	AllSamples	3.84212542900575e-05	200	0.00956560467182362	0.00817515648596713	0.010553267951249	35575.235453757	88570.4136279965	75695.8933885845	97715.4439930461	81566.7743375921	94775.1836672489
Ppinaster	AllSamples	3.84212542900575e-05	200	0.00956560467182362	0.00817515648596713	0.010553267951249	35575.235453757	88570.4136279965	75695.8933885845	97715.4439930461	81566.7743375921	94775.1836672489
Ppinaster	AllSamples	3.8421708678119e-05	200	0.00956560467182362	0.00817515648596713	0.010553267951249	35575.6561834435	88570.4136279965	75695.8933885845	97715.4439930461	81566.7743375921	94775.1836672489
Ppinaster	AllSamples	3.8421708678119e-05	200	0.00956560467182362	0.00817515648596713	0.010553267951249	35575.6561834435	88570.4136279965	75695.8933885845	97715.4439930461	81566.7743375921	94775.1836672489
Ppinaster	AllSamples	3.84226516642068e-05	200	0.00956560467182362	0.00817515648596713	0.010553267951249	35576.52931871	88570.4136279965	75695.8933885845	97715.4439930461	81566.7743375921	94775.1836672489
Ppinaster	AllSamples	3.84226516642068e-05	200	0.00956560467182362	0.00817515648596713	0.010553267951249	35576.52931871	88570.4136279965	75695.8933885845	97715.4439930461	81566.7743375921	94775.1836672489
Ppinaster	AllSamples	3.84239474676515e-05	200	0.00956560467182362	0.00817515648596713	0.010553267951249	35577.7291367143	88570.4136279965	75695.8933885845	97715.4439930461	81566.7743375921	94775.1836672489
Ppinaster	AllSamples	3.84239474676515e-05	200	0.00956560467182362	0.00817515648596713	0.010553267951249	35577.7291367143	88570.4136279965	75695.8933885845	97715.4439930461	81566.7743375921	94775.1836672489
Ppinaster	AllSamples	3.8427222506646e-05	200	0.00956560467182362	0.00817515648596713	0.010553267951249	35580.7615802277	88570.4136279965	75695.8933885845	97715.4439930461	81566.7743375921	94775.1836672489
Ppinaster	AllSamples	3.8427222506646e-05	200	0.00956560467182362	0.00817515648596713	0.010553267951249	35580.7615802277	88570.4136279965	75695.8933885845	97715.4439930461	81566.7743375921	94775.1836672489
Ppinaster	AllSamples	3.84273037582597e-05	200	0.00956560467182362	0.00817515648596713	0.010553267951249	35580.8368132034	88570.4136279965	75695.8933885845	97715.4439930461	81566.7743375921	94775.1836672489
Ppinaster	AllSamples	3.84273037582597e-05	200	0.00956560467182362	0.00817515648596713	0.010553267951249	35580.8368132034	88570.4136279965	75695.8933885845	97715.4439930461	81566.7743375921	94775.1836672489
Ppinaster	AllSamples	3.84306898255865e-05	200	0.00956560467182362	0.00817515648596713	0.010553267951249	35583.9720607282	88570.4136279965	75695.8933885845	97715.4439930461	81566.7743375921	94775.1836672489
Ppinaster	AllSamples	3.84306898255865e-05	200	0.00956560467182362	0.00817515648596713	0.010553267951249	35583.9720607282	88570.4136279965	75695.8933885845	97715.4439930461	81566.7743375921	94775.1836672489
Ppinaster	AllSamples	3.84350420897109e-05	200	0.00956560467182362	0.00817515648596713	0.010553267951249	35588.0019349175	88570.4136279965	75695.8933885845	97715.4439930461	81566.7743375921	94775.1836672489
Ppinaster	AllSamples	3.84350420897109e-05	200	0.00956560467182362	0.00817515648596713	0.010553267951249	35588.0019349175	88570.4136279965	75695.8933885845	97715.4439930461	81566.7743375921	94775.1836672489
Ppinaster	AllSamples	3.84351359529092e-05	200	0.00956560467182362	0.00817515648596713	0.010553267951249	35588.0888452863	88570.4136279965	75695.8933885845	97715.4439930461	81566.7743375921	94775.1836672489
Ppinaster	AllSamples	3.84351359529092e-05	200	0.00956560467182362	0.00817515648596713	0.010553267951249	35588.0888452863	88570.4136279965	75695.8933885845	97715.4439930461	81566.7743375921	94775.1836672489
Ppinaster	AllSamples	3.84351385572852e-05	200	0.00956560467182362	0.00817515648596713	0.010553267951249	35588.0912567456	88570.4136279965	75695.8933885845	97715.4439930461	81566.7743375921	94775.1836672489
Ppinaster	AllSamples	3.84351385572852e-05	200	0.00956560467182362	0.00817515648596713	0.010553267951249	35588.0912567456	88570.4136279965	75695.8933885845	97715.4439930461	81566.7743375921	94775.1836672489
Ppinaster	AllSamples	3.84376945321471e-05	200	0.00956560467182362	0.00817515648596713	0.010553267951249	35590.4579001362	88570.4136279965	75695.8933885845	97715.4439930461	81566.7743375921	94775.1836672489
Ppinaster	AllSamples	3.84376945321471e-05	200	0.00956560467182362	0.00817515648596713	0.010553267951249	35590.4579001362	88570.4136279965	75695.8933885845	97715.4439930461	81566.7743375921	94775.1836672489
Ppinaster	AllSamples	3.84380208703496e-05	200	0.00956560467182362	0.00817515648596713	0.010553267951249	35590.7600651385	88570.4136279965	75695.8933885845	97715.4439930461	81566.7743375921	94775.1836672489
Ppinaster	AllSamples	3.84380208703496e-05	200	0.00956560467182362	0.00817515648596713	0.010553267951249	35590.7600651385	88570.4136279965	75695.8933885845	97715.4439930461	81566.7743375921	94775.1836672489
Ppinaster	AllSamples	3.84396968563607e-05	200	0.00956560467182362	0.00817515648596713	0.010553267951249	35592.3119040377	88570.4136279965	75695.8933885845	97715.4439930461	81566.7743375921	94775.1836672489
Ppinaster	AllSamples	3.84396968563607e-05	200	0.00956560467182362	0.00817515648596713	0.010553267951249	35592.3119040377	88570.4136279965	75695.8933885845	97715.4439930461	81566.7743375921	94775.1836672489
Ppinaster	AllSamples	3.84403463236258e-05	200	0.00956560467182362	0.00817515648596713	0.010553267951249	35592.9132626165	88570.4136279965	75695.8933885845	97715.4439930461	81566.7743375921	94775.1836672489
Ppinaster	AllSamples	3.84403463236258e-05	200	0.00956560467182362	0.00817515648596713	0.010553267951249	35592.9132626165	88570.4136279965	75695.8933885845	97715.4439930461	81566.7743375921	94775.1836672489
Ppinaster	AllSamples	3.84437531957769e-05	200	0.00956560467182362	0.00817515648596713	0.010553267951249	35596.0677738675	88570.4136279965	75695.8933885845	97715.4439930461	81566.7743375921	94775.1836672489
Ppinaster	AllSamples	3.84437531957769e-05	200	0.00956560467182362	0.00817515648596713	0.010553267951249	35596.0677738675	88570.4136279965	75695.8933885845	97715.4439930461	81566.7743375921	94775.1836672489
Ppinaster	AllSamples	3.84448476083972e-05	200	0.00956560467182362	0.00817515648596713	0.010553267951249	35597.0811188863	88570.4136279965	75695.8933885845	97715.4439930461	81566.7743375921	94775.1836672489
Ppinaster	AllSamples	3.84448476083972e-05	200	0.00956560467182362	0.00817515648596713	0.010553267951249	35597.0811188863	88570.4136279965	75695.8933885845	97715.4439930461	81566.7743375921	94775.1836672489
Ppinaster	AllSamples	3.84450777756714e-05	200	0.00956560467182362	0.00817515648596713	0.010553267951249	35597.2942367328	88570.4136279965	75695.8933885845	97715.4439930461	81566.7743375921	94775.1836672489
Ppinaster	AllSamples	3.84450777756714e-05	200	0.00956560467182362	0.00817515648596713	0.010553267951249	35597.2942367328	88570.4136279965	75695.8933885845	97715.4439930461	81566.7743375921	94775.1836672489
Ppinaster	AllSamples	3.84491022918764e-05	200	0.00956560467182362	0.00817515648596713	0.010553267951249	35601.0206406263	88570.4136279965	75695.8933885845	97715.4439930461	81566.7743375921	94775.1836672489
Ppinaster	AllSamples	3.84491022918764e-05	200	0.00956560467182362	0.00817515648596713	0.010553267951249	35601.0206406263	88570.4136279965	75695.8933885845	97715.4439930461	81566.7743375921	94775.1836672489
Ppinaster	AllSamples	3.84493342114405e-05	200	0.00956560467182362	0.00817515648596713	0.010553267951249	35601.2353809634	88570.4136279965	75695.8933885845	97715.4439930461	81566.7743375921	94775.1836672489
Ppinaster	AllSamples	3.84493342114405e-05	200	0.00956560467182362	0.00817515648596713	0.010553267951249	35601.2353809634	88570.4136279965	75695.8933885845	97715.4439930461	81566.7743375921	94775.1836672489
Ppinaster	AllSamples	3.84509719866086e-05	200	0.00956560467182362	0.00817515648596713	0.010553267951249	35602.7518394524	88570.4136279965	75695.8933885845	97715.4439930461	81566.7743375921	94775.1836672489
Ppinaster	AllSamples	3.84509719866086e-05	200	0.00956560467182362	0.00817515648596713	0.010553267951249	35602.7518394524	88570.4136279965	75695.8933885845	97715.4439930461	81566.7743375921	94775.1836672489
Ppinaster	AllSamples	3.84512442922518e-05	200	0.00956560467182362	0.00817515648596713	0.010553267951249	35603.0039743072	88570.4136279965	75695.8933885845	97715.4439930461	81566.7743375921	94775.1836672489
Ppinaster	AllSamples	3.84512442922518e-05	200	0.00956560467182362	0.00817515648596713	0.010553267951249	35603.0039743072	88570.4136279965	75695.8933885845	97715.4439930461	81566.7743375921	94775.1836672489
Ppinaster	AllSamples	3.84526130627121e-05	200	0.00956560467182362	0.00817515648596713	0.010553267951249	35604.271354363	88570.4136279965	75695.8933885845	97715.4439930461	81566.7743375921	94775.1836672489
Ppinaster	AllSamples	3.84526130627121e-05	200	0.00956560467182362	0.00817515648596713	0.010553267951249	35604.271354363	88570.4136279965	75695.8933885845	97715.4439930461	81566.7743375921	94775.1836672489
Ppinaster	AllSamples	3.84527583514708e-05	200	0.00956560467182362	0.00817515648596713	0.010553267951249	35604.4058809915	88570.4136279965	75695.8933885845	97715.4439930461	81566.7743375921	94775.1836672489
Ppinaster	AllSamples	3.84527583514708e-05	200	0.00956560467182362	0.00817515648596713	0.010553267951249	35604.4058809915	88570.4136279965	75695.8933885845	97715.4439930461	81566.7743375921	94775.1836672489
Ppinaster	AllSamples	3.84566165459347e-05	200	0.00956560467182362	0.00817515648596713	0.010553267951249	35607.9782832728	88570.4136279965	75695.8933885845	97715.4439930461	81566.7743375921	94775.1836672489
Ppinaster	AllSamples	3.84566165459347e-05	200	0.00956560467182362	0.00817515648596713	0.010553267951249	35607.9782832728	88570.4136279965	75695.8933885845	97715.4439930461	81566.7743375921	94775.1836672489
Ppinaster	AllSamples	3.84584545343863e-05	200	0.00956560467182362	0.00817515648596713	0.010553267951249	35609.6801244317	88570.4136279965	75695.8933885845	97715.4439930461	81566.7743375921	94775.1836672489
Ppinaster	AllSamples	3.84584545343863e-05	200	0.00956560467182362	0.00817515648596713	0.010553267951249	35609.6801244317	88570.4136279965	75695.8933885845	97715.4439930461	81566.7743375921	94775.1836672489
Ppinaster	AllSamples	3.84585320754331e-05	200	0.00956560467182362	0.00817515648596713	0.010553267951249	35609.7519216973	88570.4136279965	75695.8933885845	97715.4439930461	81566.7743375921	94775.1836672489
Ppinaster	AllSamples	3.84585320754331e-05	200	0.00956560467182362	0.00817515648596713	0.010553267951249	35609.7519216973	88570.4136279965	75695.8933885845	97715.4439930461	81566.7743375921	94775.1836672489
Ppinaster	AllSamples	3.84585619009542e-05	200	0.00956560467182362	0.00817515648596713	0.010553267951249	35609.7795379206	88570.4136279965	75695.8933885845	97715.4439930461	81566.7743375921	94775.1836672489
Ppinaster	AllSamples	3.84585619009542e-05	200	0.00956560467182362	0.00817515648596713	0.010553267951249	35609.7795379206	88570.4136279965	75695.8933885845	97715.4439930461	81566.7743375921	94775.1836672489
Ppinaster	AllSamples	3.84591172170911e-05	200	0.00956560467182362	0.00817515648596713	0.010553267951249	35610.2937195288	88570.4136279965	75695.8933885845	97715.4439930461	81566.7743375921	94775.1836672489
Ppinaster	AllSamples	3.84591172170911e-05	200	0.00956560467182362	0.00817515648596713	0.010553267951249	35610.2937195288	88570.4136279965	75695.8933885845	97715.4439930461	81566.7743375921	94775.1836672489
Ppinaster	AllSamples	3.8459143750412e-05	200	0.00956560467182362	0.00817515648596713	0.010553267951249	35610.3182874185	88570.4136279965	75695.8933885845	97715.4439930461	81566.7743375921	94775.1836672489
Ppinaster	AllSamples	3.8459143750412e-05	200	0.00956560467182362	0.00817515648596713	0.010553267951249	35610.3182874185	88570.4136279965	75695.8933885845	97715.4439930461	81566.7743375921	94775.1836672489
Ppinaster	AllSamples	3.846013038314e-05	200	0.00956560467182362	0.00817515648596713	0.010553267951249	35611.2318362407	88570.4136279965	75695.8933885845	97715.4439930461	81566.7743375921	94775.1836672489
Ppinaster	AllSamples	3.846013038314e-05	200	0.00956560467182362	0.00817515648596713	0.010553267951249	35611.2318362407	88570.4136279965	75695.8933885845	97715.4439930461	81566.7743375921	94775.1836672489
Ppinaster	AllSamples	3.84606799972244e-05	200	0.00956560467182362	0.00817515648596713	0.010553267951249	35611.7407381708	88570.4136279965	75695.8933885845	97715.4439930461	81566.7743375921	94775.1836672489
Ppinaster	AllSamples	3.84606799972244e-05	200	0.00956560467182362	0.00817515648596713	0.010553267951249	35611.7407381708	88570.4136279965	75695.8933885845	97715.4439930461	81566.7743375921	94775.1836672489
Ppinaster	AllSamples	3.84622645372461e-05	200	0.00956560467182362	0.00817515648596713	0.010553267951249	35613.2079048575	88570.4136279965	75695.8933885845	97715.4439930461	81566.7743375921	94775.1836672489
Ppinaster	AllSamples	3.84622645372461e-05	200	0.00956560467182362	0.00817515648596713	0.010553267951249	35613.2079048575	88570.4136279965	75695.8933885845	97715.4439930461	81566.7743375921	94775.1836672489
Ppinaster	AllSamples	3.84624035125573e-05	200	0.00956560467182362	0.00817515648596713	0.010553267951249	35613.3365857012	88570.4136279965	75695.8933885845	97715.4439930461	81566.7743375921	94775.1836672489
Ppinaster	AllSamples	3.84624035125573e-05	200	0.00956560467182362	0.00817515648596713	0.010553267951249	35613.3365857012	88570.4136279965	75695.8933885845	97715.4439930461	81566.7743375921	94775.1836672489
Ppinaster	AllSamples	3.84629758580878e-05	200	0.00956560467182362	0.00817515648596713	0.010553267951249	35613.8665352665	88570.4136279965	75695.8933885845	97715.4439930461	81566.7743375921	94775.1836672489
Ppinaster	AllSamples	3.84629758580878e-05	200	0.00956560467182362	0.00817515648596713	0.010553267951249	35613.8665352665	88570.4136279965	75695.8933885845	97715.4439930461	81566.7743375921	94775.1836672489
Ppinaster	AllSamples	3.84637197100566e-05	200	0.00956560467182362	0.00817515648596713	0.010553267951249	35614.5552870894	88570.4136279965	75695.8933885845	97715.4439930461	81566.7743375921	94775.1836672489
Ppinaster	AllSamples	3.84637197100566e-05	200	0.00956560467182362	0.00817515648596713	0.010553267951249	35614.5552870894	88570.4136279965	75695.8933885845	97715.4439930461	81566.7743375921	94775.1836672489
Ppinaster	AllSamples	3.84640579037274e-05	200	0.00956560467182362	0.00817515648596713	0.010553267951249	35614.8684293772	88570.4136279965	75695.8933885845	97715.4439930461	81566.7743375921	94775.1836672489
Ppinaster	AllSamples	3.84640579037274e-05	200	0.00956560467182362	0.00817515648596713	0.010553267951249	35614.8684293772	88570.4136279965	75695.8933885845	97715.4439930461	81566.7743375921	94775.1836672489
Ppinaster	AllSamples	3.84644067617126e-05	200	0.00956560467182362	0.00817515648596713	0.010553267951249	35615.1914460302	88570.4136279965	75695.8933885845	97715.4439930461	81566.7743375921	94775.1836672489
Ppinaster	AllSamples	3.84644067617126e-05	200	0.00956560467182362	0.00817515648596713	0.010553267951249	35615.1914460302	88570.4136279965	75695.8933885845	97715.4439930461	81566.7743375921	94775.1836672489
Ppinaster	AllSamples	3.84664673957294e-05	200	0.00956560467182362	0.00817515648596713	0.010553267951249	35617.0994404902	88570.4136279965	75695.8933885845	97715.4439930461	81566.7743375921	94775.1836672489
Ppinaster	AllSamples	3.84664673957294e-05	200	0.00956560467182362	0.00817515648596713	0.010553267951249	35617.0994404902	88570.4136279965	75695.8933885845	97715.4439930461	81566.7743375921	94775.1836672489
Ppinaster	AllSamples	3.84713066669208e-05	200	0.00956560467182362	0.00817515648596713	0.010553267951249	35621.5802471489	88570.4136279965	75695.8933885845	97715.4439930461	81566.7743375921	94775.1836672489
Ppinaster	AllSamples	3.84713066669208e-05	200	0.00956560467182362	0.00817515648596713	0.010553267951249	35621.5802471489	88570.4136279965	75695.8933885845	97715.4439930461	81566.7743375921	94775.1836672489
Ppinaster	AllSamples	3.84742477686315e-05	200	0.00956560467182362	0.00817515648596713	0.010553267951249	35624.3034894736	88570.4136279965	75695.8933885845	97715.4439930461	81566.7743375921	94775.1836672489
Ppinaster	AllSamples	3.84742477686315e-05	200	0.00956560467182362	0.00817515648596713	0.010553267951249	35624.3034894736	88570.4136279965	75695.8933885845	97715.4439930461	81566.7743375921	94775.1836672489
Ppinaster	AllSamples	3.84747161682492e-05	200	0.00956560467182362	0.00817515648596713	0.010553267951249	35624.7371928233	88570.4136279965	75695.8933885845	97715.4439930461	81566.7743375921	94775.1836672489
Ppinaster	AllSamples	3.84747161682492e-05	200	0.00956560467182362	0.00817515648596713	0.010553267951249	35624.7371928233	88570.4136279965	75695.8933885845	97715.4439930461	81566.7743375921	94775.1836672489
Ppinaster	AllSamples	3.8474797858194e-05	200	0.00956560467182362	0.00817515648596713	0.010553267951249	35624.8128316611	88570.4136279965	75695.8933885845	97715.4439930461	81566.7743375921	94775.1836672489
Ppinaster	AllSamples	3.8474797858194e-05	200	0.00956560467182362	0.00817515648596713	0.010553267951249	35624.8128316611	88570.4136279965	75695.8933885845	97715.4439930461	81566.7743375921	94775.1836672489
Ppinaster	AllSamples	3.84748030646206e-05	200	0.00956560467182362	0.00817515648596713	0.010553267951249	35624.8176524265	88570.4136279965	75695.8933885845	97715.4439930461	81566.7743375921	94775.1836672489
Ppinaster	AllSamples	3.84748030646206e-05	200	0.00956560467182362	0.00817515648596713	0.010553267951249	35624.8176524265	88570.4136279965	75695.8933885845	97715.4439930461	81566.7743375921	94775.1836672489
Ppinaster	AllSamples	3.84762249687567e-05	200	0.00956560467182362	0.00817515648596713	0.010553267951249	35626.1342303303	88570.4136279965	75695.8933885845	97715.4439930461	81566.7743375921	94775.1836672489
Ppinaster	AllSamples	3.84762249687567e-05	200	0.00956560467182362	0.00817515648596713	0.010553267951249	35626.1342303303	88570.4136279965	75695.8933885845	97715.4439930461	81566.7743375921	94775.1836672489
Ppinaster	AllSamples	3.84765146144227e-05	200	0.00956560467182362	0.00817515648596713	0.010553267951249	35626.4024207618	88570.4136279965	75695.8933885845	97715.4439930461	81566.7743375921	94775.1836672489
Ppinaster	AllSamples	3.84765146144227e-05	200	0.00956560467182362	0.00817515648596713	0.010553267951249	35626.4024207618	88570.4136279965	75695.8933885845	97715.4439930461	81566.7743375921	94775.1836672489
Ppinaster	AllSamples	3.84792109581897e-05	200	0.00956560467182362	0.00817515648596713	0.010553267951249	35628.8990353609	88570.4136279965	75695.8933885845	97715.4439930461	81566.7743375921	94775.1836672489
Ppinaster	AllSamples	3.84792109581897e-05	200	0.00956560467182362	0.00817515648596713	0.010553267951249	35628.8990353609	88570.4136279965	75695.8933885845	97715.4439930461	81566.7743375921	94775.1836672489
Ppinaster	AllSamples	3.84805611981182e-05	200	0.00956560467182362	0.00817515648596713	0.010553267951249	35630.1492575168	88570.4136279965	75695.8933885845	97715.4439930461	81566.7743375921	94775.1836672489
Ppinaster	AllSamples	3.84805611981182e-05	200	0.00956560467182362	0.00817515648596713	0.010553267951249	35630.1492575168	88570.4136279965	75695.8933885845	97715.4439930461	81566.7743375921	94775.1836672489
Ppinaster	AllSamples	3.84808220325908e-05	200	0.00956560467182362	0.00817515648596713	0.010553267951249	35630.3907709174	88570.4136279965	75695.8933885845	97715.4439930461	81566.7743375921	94775.1836672489
Ppinaster	AllSamples	3.84808220325908e-05	200	0.00956560467182362	0.00817515648596713	0.010553267951249	35630.3907709174	88570.4136279965	75695.8933885845	97715.4439930461	81566.7743375921	94775.1836672489
Ppinaster	AllSamples	3.84816172849566e-05	200	0.00956560467182362	0.00817515648596713	0.010553267951249	35631.1271157005	88570.4136279965	75695.8933885845	97715.4439930461	81566.7743375921	94775.1836672489
Ppinaster	AllSamples	3.84816172849566e-05	200	0.00956560467182362	0.00817515648596713	0.010553267951249	35631.1271157005	88570.4136279965	75695.8933885845	97715.4439930461	81566.7743375921	94775.1836672489
Ppinaster	AllSamples	3.84817915494963e-05	200	0.00956560467182362	0.00817515648596713	0.010553267951249	35631.2884717558	88570.4136279965	75695.8933885845	97715.4439930461	81566.7743375921	94775.1836672489
Ppinaster	AllSamples	3.84817915494963e-05	200	0.00956560467182362	0.00817515648596713	0.010553267951249	35631.2884717558	88570.4136279965	75695.8933885845	97715.4439930461	81566.7743375921	94775.1836672489
Ppinaster	AllSamples	3.84821555112665e-05	200	0.00956560467182362	0.00817515648596713	0.010553267951249	35631.6254733949	88570.4136279965	75695.8933885845	97715.4439930461	81566.7743375921	94775.1836672489
Ppinaster	AllSamples	3.84821555112665e-05	200	0.00956560467182362	0.00817515648596713	0.010553267951249	35631.6254733949	88570.4136279965	75695.8933885845	97715.4439930461	81566.7743375921	94775.1836672489
Ppinaster	AllSamples	3.84830428674867e-05	200	0.00956560467182362	0.00817515648596713	0.010553267951249	35632.4470995247	88570.4136279965	75695.8933885845	97715.4439930461	81566.7743375921	94775.1836672489
Ppinaster	AllSamples	3.84830428674867e-05	200	0.00956560467182362	0.00817515648596713	0.010553267951249	35632.4470995247	88570.4136279965	75695.8933885845	97715.4439930461	81566.7743375921	94775.1836672489
Ppinaster	AllSamples	3.84861560589414e-05	200	0.00956560467182362	0.00817515648596713	0.010553267951249	35635.329684205	88570.4136279965	75695.8933885845	97715.4439930461	81566.7743375921	94775.1836672489
Ppinaster	AllSamples	3.84861560589414e-05	200	0.00956560467182362	0.00817515648596713	0.010553267951249	35635.329684205	88570.4136279965	75695.8933885845	97715.4439930461	81566.7743375921	94775.1836672489
Ppinaster	AllSamples	3.84874494252741e-05	200	0.00956560467182362	0.00817515648596713	0.010553267951249	35636.5272456242	88570.4136279965	75695.8933885845	97715.4439930461	81566.7743375921	94775.1836672489
Ppinaster	AllSamples	3.84874494252741e-05	200	0.00956560467182362	0.00817515648596713	0.010553267951249	35636.5272456242	88570.4136279965	75695.8933885845	97715.4439930461	81566.7743375921	94775.1836672489
Ppinaster	AllSamples	3.84891815282788e-05	200	0.00956560467182362	0.00817515648596713	0.010553267951249	35638.1310447026	88570.4136279965	75695.8933885845	97715.4439930461	81566.7743375921	94775.1836672489
Ppinaster	AllSamples	3.84891815282788e-05	200	0.00956560467182362	0.00817515648596713	0.010553267951249	35638.1310447026	88570.4136279965	75695.8933885845	97715.4439930461	81566.7743375921	94775.1836672489
Ppinaster	AllSamples	3.84902242235755e-05	200	0.00956560467182362	0.00817515648596713	0.010553267951249	35639.0965033107	88570.4136279965	75695.8933885845	97715.4439930461	81566.7743375921	94775.1836672489
Ppinaster	AllSamples	3.84902242235755e-05	200	0.00956560467182362	0.00817515648596713	0.010553267951249	35639.0965033107	88570.4136279965	75695.8933885845	97715.4439930461	81566.7743375921	94775.1836672489
Ppinaster	AllSamples	3.84955872569507e-05	200	0.00956560467182362	0.00817515648596713	0.010553267951249	35644.0622749544	88570.4136279965	75695.8933885845	97715.4439930461	81566.7743375921	94775.1836672489
Ppinaster	AllSamples	3.84955872569507e-05	200	0.00956560467182362	0.00817515648596713	0.010553267951249	35644.0622749544	88570.4136279965	75695.8933885845	97715.4439930461	81566.7743375921	94775.1836672489
Ppinaster	AllSamples	3.84963111661374e-05	200	0.00956560467182362	0.00817515648596713	0.010553267951249	35644.7325612384	88570.4136279965	75695.8933885845	97715.4439930461	81566.7743375921	94775.1836672489
Ppinaster	AllSamples	3.84963111661374e-05	200	0.00956560467182362	0.00817515648596713	0.010553267951249	35644.7325612384	88570.4136279965	75695.8933885845	97715.4439930461	81566.7743375921	94775.1836672489
Ppinaster	AllSamples	3.84969480311972e-05	200	0.00956560467182362	0.00817515648596713	0.010553267951249	35645.3222511085	88570.4136279965	75695.8933885845	97715.4439930461	81566.7743375921	94775.1836672489
Ppinaster	AllSamples	3.84969480311972e-05	200	0.00956560467182362	0.00817515648596713	0.010553267951249	35645.3222511085	88570.4136279965	75695.8933885845	97715.4439930461	81566.7743375921	94775.1836672489
Ppinaster	AllSamples	3.85020200892616e-05	200	0.00956560467182362	0.00817515648596713	0.010553267951249	35650.0186011681	88570.4136279965	75695.8933885845	97715.4439930461	81566.7743375921	94775.1836672489
Ppinaster	AllSamples	3.85020200892616e-05	200	0.00956560467182362	0.00817515648596713	0.010553267951249	35650.0186011681	88570.4136279965	75695.8933885845	97715.4439930461	81566.7743375921	94775.1836672489
Ppinaster	AllSamples	3.85025093904949e-05	200	0.00956560467182362	0.00817515648596713	0.010553267951249	35650.4716578657	88570.4136279965	75695.8933885845	97715.4439930461	81566.7743375921	94775.1836672489
Ppinaster	AllSamples	3.85025093904949e-05	200	0.00956560467182362	0.00817515648596713	0.010553267951249	35650.4716578657	88570.4136279965	75695.8933885845	97715.4439930461	81566.7743375921	94775.1836672489
Ppinaster	AllSamples	3.85028585737367e-05	200	0.00956560467182362	0.00817515648596713	0.010553267951249	35650.7949756822	88570.4136279965	75695.8933885845	97715.4439930461	81566.7743375921	94775.1836672489
Ppinaster	AllSamples	3.85028585737367e-05	200	0.00956560467182362	0.00817515648596713	0.010553267951249	35650.7949756822	88570.4136279965	75695.8933885845	97715.4439930461	81566.7743375921	94775.1836672489
Ppinaster	AllSamples	3.85076850038971e-05	200	0.00956560467182362	0.00817515648596713	0.010553267951249	35655.2638924973	88570.4136279965	75695.8933885845	97715.4439930461	81566.7743375921	94775.1836672489
Ppinaster	AllSamples	3.85076850038971e-05	200	0.00956560467182362	0.00817515648596713	0.010553267951249	35655.2638924973	88570.4136279965	75695.8933885845	97715.4439930461	81566.7743375921	94775.1836672489
Ppinaster	AllSamples	3.85126043697627e-05	200	0.00956560467182362	0.00817515648596713	0.010553267951249	35659.8188608914	88570.4136279965	75695.8933885845	97715.4439930461	81566.7743375921	94775.1836672489
Ppinaster	AllSamples	3.85126043697627e-05	200	0.00956560467182362	0.00817515648596713	0.010553267951249	35659.8188608914	88570.4136279965	75695.8933885845	97715.4439930461	81566.7743375921	94775.1836672489
Ppinaster	AllSamples	3.85181665910867e-05	200	0.00956560467182362	0.00817515648596713	0.010553267951249	35664.969065821	88570.4136279965	75695.8933885845	97715.4439930461	81566.7743375921	94775.1836672489
Ppinaster	AllSamples	3.85181665910867e-05	200	0.00956560467182362	0.00817515648596713	0.010553267951249	35664.969065821	88570.4136279965	75695.8933885845	97715.4439930461	81566.7743375921	94775.1836672489
Ppinaster	AllSamples	3.85187120799536e-05	200	0.00956560467182362	0.00817515648596713	0.010553267951249	35665.4741481052	88570.4136279965	75695.8933885845	97715.4439930461	81566.7743375921	94775.1836672489
Ppinaster	AllSamples	3.85187120799536e-05	200	0.00956560467182362	0.00817515648596713	0.010553267951249	35665.4741481052	88570.4136279965	75695.8933885845	97715.4439930461	81566.7743375921	94775.1836672489
Ppinaster	AllSamples	3.8518829787371e-05	200	0.00956560467182362	0.00817515648596713	0.010553267951249	35665.5831364546	88570.4136279965	75695.8933885845	97715.4439930461	81566.7743375921	94775.1836672489
Ppinaster	AllSamples	3.8518829787371e-05	200	0.00956560467182362	0.00817515648596713	0.010553267951249	35665.5831364546	88570.4136279965	75695.8933885845	97715.4439930461	81566.7743375921	94775.1836672489
Ppinaster	AllSamples	3.85209587155794e-05	200	0.00956560467182362	0.00817515648596713	0.010553267951249	35667.5543662772	88570.4136279965	75695.8933885845	97715.4439930461	81566.7743375921	94775.1836672489
Ppinaster	AllSamples	3.85209587155794e-05	200	0.00956560467182362	0.00817515648596713	0.010553267951249	35667.5543662772	88570.4136279965	75695.8933885845	97715.4439930461	81566.7743375921	94775.1836672489
Ppinaster	AllSamples	3.85218164030397e-05	200	0.00956560467182362	0.00817515648596713	0.010553267951249	35668.3485213331	88570.4136279965	75695.8933885845	97715.4439930461	81566.7743375921	94775.1836672489
Ppinaster	AllSamples	3.85218164030397e-05	200	0.00956560467182362	0.00817515648596713	0.010553267951249	35668.3485213331	88570.4136279965	75695.8933885845	97715.4439930461	81566.7743375921	94775.1836672489
Ppinaster	AllSamples	3.85237589900186e-05	200	0.00956560467182362	0.00817515648596713	0.010553267951249	35670.1472129802	88570.4136279965	75695.8933885845	97715.4439930461	81566.7743375921	94775.1836672489
Ppinaster	AllSamples	3.85237589900186e-05	200	0.00956560467182362	0.00817515648596713	0.010553267951249	35670.1472129802	88570.4136279965	75695.8933885845	97715.4439930461	81566.7743375921	94775.1836672489
Ppinaster	AllSamples	3.85251660880276e-05	200	0.00956560467182362	0.00817515648596713	0.010553267951249	35671.4500815071	88570.4136279965	75695.8933885845	97715.4439930461	81566.7743375921	94775.1836672489
Ppinaster	AllSamples	3.85251660880276e-05	200	0.00956560467182362	0.00817515648596713	0.010553267951249	35671.4500815071	88570.4136279965	75695.8933885845	97715.4439930461	81566.7743375921	94775.1836672489
Ppinaster	AllSamples	3.85261700748153e-05	200	0.00956560467182362	0.00817515648596713	0.010553267951249	35672.379698903	88570.4136279965	75695.8933885845	97715.4439930461	81566.7743375921	94775.1836672489
Ppinaster	AllSamples	3.85261700748153e-05	200	0.00956560467182362	0.00817515648596713	0.010553267951249	35672.379698903	88570.4136279965	75695.8933885845	97715.4439930461	81566.7743375921	94775.1836672489
Ppinaster	AllSamples	3.85295589934832e-05	200	0.00956560467182362	0.00817515648596713	0.010553267951249	35675.5175865586	88570.4136279965	75695.8933885845	97715.4439930461	81566.7743375921	94775.1836672489
Ppinaster	AllSamples	3.85295589934832e-05	200	0.00956560467182362	0.00817515648596713	0.010553267951249	35675.5175865586	88570.4136279965	75695.8933885845	97715.4439930461	81566.7743375921	94775.1836672489
Ppinaster	AllSamples	3.85310828597018e-05	200	0.00956560467182362	0.00817515648596713	0.010553267951249	35676.9285737979	88570.4136279965	75695.8933885845	97715.4439930461	81566.7743375921	94775.1836672489
Ppinaster	AllSamples	3.85310828597018e-05	200	0.00956560467182362	0.00817515648596713	0.010553267951249	35676.9285737979	88570.4136279965	75695.8933885845	97715.4439930461	81566.7743375921	94775.1836672489
Ppinaster	AllSamples	3.8534338951719e-05	200	0.00956560467182362	0.00817515648596713	0.010553267951249	35679.9434738139	88570.4136279965	75695.8933885845	97715.4439930461	81566.7743375921	94775.1836672489
Ppinaster	AllSamples	3.8534338951719e-05	200	0.00956560467182362	0.00817515648596713	0.010553267951249	35679.9434738139	88570.4136279965	75695.8933885845	97715.4439930461	81566.7743375921	94775.1836672489
Ppinaster	AllSamples	3.8536614725902e-05	200	0.00956560467182362	0.00817515648596713	0.010553267951249	35682.0506721315	88570.4136279965	75695.8933885845	97715.4439930461	81566.7743375921	94775.1836672489
Ppinaster	AllSamples	3.8536614725902e-05	200	0.00956560467182362	0.00817515648596713	0.010553267951249	35682.0506721315	88570.4136279965	75695.8933885845	97715.4439930461	81566.7743375921	94775.1836672489
Ppinaster	AllSamples	3.85381307483143e-05	200	0.00956560467182362	0.00817515648596713	0.010553267951249	35683.4543965873	88570.4136279965	75695.8933885845	97715.4439930461	81566.7743375921	94775.1836672489
Ppinaster	AllSamples	3.85381307483143e-05	200	0.00956560467182362	0.00817515648596713	0.010553267951249	35683.4543965873	88570.4136279965	75695.8933885845	97715.4439930461	81566.7743375921	94775.1836672489
Ppinaster	AllSamples	3.85398183739871e-05	200	0.00956560467182362	0.00817515648596713	0.010553267951249	35685.0170129511	88570.4136279965	75695.8933885845	97715.4439930461	81566.7743375921	94775.1836672489
Ppinaster	AllSamples	3.85398183739871e-05	200	0.00956560467182362	0.00817515648596713	0.010553267951249	35685.0170129511	88570.4136279965	75695.8933885845	97715.4439930461	81566.7743375921	94775.1836672489
Ppinaster	AllSamples	3.85405991654594e-05	200	0.00956560467182362	0.00817515648596713	0.010553267951249	35685.739968018	88570.4136279965	75695.8933885845	97715.4439930461	81566.7743375921	94775.1836672489
Ppinaster	AllSamples	3.85405991654594e-05	200	0.00956560467182362	0.00817515648596713	0.010553267951249	35685.739968018	88570.4136279965	75695.8933885845	97715.4439930461	81566.7743375921	94775.1836672489
Ppinaster	AllSamples	3.85433479653736e-05	200	0.00956560467182362	0.00817515648596713	0.010553267951249	35688.2851531237	88570.4136279965	75695.8933885845	97715.4439930461	81566.7743375921	94775.1836672489
Ppinaster	AllSamples	3.85433479653736e-05	200	0.00956560467182362	0.00817515648596713	0.010553267951249	35688.2851531237	88570.4136279965	75695.8933885845	97715.4439930461	81566.7743375921	94775.1836672489
Ppinaster	AllSamples	3.85439124458451e-05	200	0.00956560467182362	0.00817515648596713	0.010553267951249	35688.8078202269	88570.4136279965	75695.8933885845	97715.4439930461	81566.7743375921	94775.1836672489
Ppinaster	AllSamples	3.85439124458451e-05	200	0.00956560467182362	0.00817515648596713	0.010553267951249	35688.8078202269	88570.4136279965	75695.8933885845	97715.4439930461	81566.7743375921	94775.1836672489
Ppinaster	AllSamples	3.85441144722571e-05	200	0.00956560467182362	0.00817515648596713	0.010553267951249	35688.9948817195	88570.4136279965	75695.8933885845	97715.4439930461	81566.7743375921	94775.1836672489
Ppinaster	AllSamples	3.85441144722571e-05	200	0.00956560467182362	0.00817515648596713	0.010553267951249	35688.9948817195	88570.4136279965	75695.8933885845	97715.4439930461	81566.7743375921	94775.1836672489
Ppinaster	AllSamples	3.85479145930526e-05	200	0.00956560467182362	0.00817515648596713	0.010553267951249	35692.5135120857	88570.4136279965	75695.8933885845	97715.4439930461	81566.7743375921	94775.1836672489
Ppinaster	AllSamples	3.85479145930526e-05	200	0.00956560467182362	0.00817515648596713	0.010553267951249	35692.5135120857	88570.4136279965	75695.8933885845	97715.4439930461	81566.7743375921	94775.1836672489
Ppinaster	AllSamples	3.85493837063397e-05	200	0.00956560467182362	0.00817515648596713	0.010553267951249	35693.8738021664	88570.4136279965	75695.8933885845	97715.4439930461	81566.7743375921	94775.1836672489
Ppinaster	AllSamples	3.85493837063397e-05	200	0.00956560467182362	0.00817515648596713	0.010553267951249	35693.8738021664	88570.4136279965	75695.8933885845	97715.4439930461	81566.7743375921	94775.1836672489
Ppinaster	AllSamples	3.85518424692962e-05	200	0.00956560467182362	0.00817515648596713	0.010553267951249	35696.1504345335	88570.4136279965	75695.8933885845	97715.4439930461	81566.7743375921	94775.1836672489
Ppinaster	AllSamples	3.85518424692962e-05	200	0.00956560467182362	0.00817515648596713	0.010553267951249	35696.1504345335	88570.4136279965	75695.8933885845	97715.4439930461	81566.7743375921	94775.1836672489
Ppinaster	AllSamples	3.8552289179857e-05	200	0.00956560467182362	0.00817515648596713	0.010553267951249	35696.5640554231	88570.4136279965	75695.8933885845	97715.4439930461	81566.7743375921	94775.1836672489
Ppinaster	AllSamples	3.8552289179857e-05	200	0.00956560467182362	0.00817515648596713	0.010553267951249	35696.5640554231	88570.4136279965	75695.8933885845	97715.4439930461	81566.7743375921	94775.1836672489
Ppinaster	AllSamples	3.85542945143674e-05	200	0.00956560467182362	0.00817515648596713	0.010553267951249	35698.4208466365	88570.4136279965	75695.8933885845	97715.4439930461	81566.7743375921	94775.1836672489
Ppinaster	AllSamples	3.85542945143674e-05	200	0.00956560467182362	0.00817515648596713	0.010553267951249	35698.4208466365	88570.4136279965	75695.8933885845	97715.4439930461	81566.7743375921	94775.1836672489
Ppinaster	AllSamples	3.85554421811256e-05	200	0.00956560467182362	0.00817515648596713	0.010553267951249	35699.4835010422	88570.4136279965	75695.8933885845	97715.4439930461	81566.7743375921	94775.1836672489
Ppinaster	AllSamples	3.85554421811256e-05	200	0.00956560467182362	0.00817515648596713	0.010553267951249	35699.4835010422	88570.4136279965	75695.8933885845	97715.4439930461	81566.7743375921	94775.1836672489
Ppinaster	AllSamples	3.85600964983389e-05	200	0.00956560467182362	0.00817515648596713	0.010553267951249	35703.7930540175	88570.4136279965	75695.8933885845	97715.4439930461	81566.7743375921	94775.1836672489
Ppinaster	AllSamples	3.85600964983389e-05	200	0.00956560467182362	0.00817515648596713	0.010553267951249	35703.7930540175	88570.4136279965	75695.8933885845	97715.4439930461	81566.7743375921	94775.1836672489
Ppinaster	AllSamples	3.85610451861962e-05	200	0.00956560467182362	0.00817515648596713	0.010553267951249	35704.6714687001	88570.4136279965	75695.8933885845	97715.4439930461	81566.7743375921	94775.1836672489
Ppinaster	AllSamples	3.85610451861962e-05	200	0.00956560467182362	0.00817515648596713	0.010553267951249	35704.6714687001	88570.4136279965	75695.8933885845	97715.4439930461	81566.7743375921	94775.1836672489
Ppinaster	AllSamples	3.85640955866333e-05	200	0.00956560467182362	0.00817515648596713	0.010553267951249	35707.4959135494	88570.4136279965	75695.8933885845	97715.4439930461	81566.7743375921	94775.1836672489
Ppinaster	AllSamples	3.85640955866333e-05	200	0.00956560467182362	0.00817515648596713	0.010553267951249	35707.4959135494	88570.4136279965	75695.8933885845	97715.4439930461	81566.7743375921	94775.1836672489
Ppinaster	AllSamples	3.85671745992313e-05	200	0.00956560467182362	0.00817515648596713	0.010553267951249	35710.3468511401	88570.4136279965	75695.8933885845	97715.4439930461	81566.7743375921	94775.1836672489
Ppinaster	AllSamples	3.85671745992313e-05	200	0.00956560467182362	0.00817515648596713	0.010553267951249	35710.3468511401	88570.4136279965	75695.8933885845	97715.4439930461	81566.7743375921	94775.1836672489
Ppinaster	AllSamples	3.85695673506909e-05	200	0.00956560467182362	0.00817515648596713	0.010553267951249	35712.5623617509	88570.4136279965	75695.8933885845	97715.4439930461	81566.7743375921	94775.1836672489
Ppinaster	AllSamples	3.85695673506909e-05	200	0.00956560467182362	0.00817515648596713	0.010553267951249	35712.5623617509	88570.4136279965	75695.8933885845	97715.4439930461	81566.7743375921	94775.1836672489
Ppinaster	AllSamples	3.85700053228256e-05	200	0.00956560467182362	0.00817515648596713	0.010553267951249	35712.9678915052	88570.4136279965	75695.8933885845	97715.4439930461	81566.7743375921	94775.1836672489
Ppinaster	AllSamples	3.85700053228256e-05	200	0.00956560467182362	0.00817515648596713	0.010553267951249	35712.9678915052	88570.4136279965	75695.8933885845	97715.4439930461	81566.7743375921	94775.1836672489
Ppinaster	AllSamples	3.85700149167075e-05	200	0.00956560467182362	0.00817515648596713	0.010553267951249	35712.9767747291	88570.4136279965	75695.8933885845	97715.4439930461	81566.7743375921	94775.1836672489
Ppinaster	AllSamples	3.85700149167075e-05	200	0.00956560467182362	0.00817515648596713	0.010553267951249	35712.9767747291	88570.4136279965	75695.8933885845	97715.4439930461	81566.7743375921	94775.1836672489
Ppinaster	AllSamples	3.85726624308074e-05	200	0.00956560467182362	0.00817515648596713	0.010553267951249	35715.4281766735	88570.4136279965	75695.8933885845	97715.4439930461	81566.7743375921	94775.1836672489
Ppinaster	AllSamples	3.85726624308074e-05	200	0.00956560467182362	0.00817515648596713	0.010553267951249	35715.4281766735	88570.4136279965	75695.8933885845	97715.4439930461	81566.7743375921	94775.1836672489
Ppinaster	AllSamples	3.857363943801e-05	200	0.00956560467182362	0.00817515648596713	0.010553267951249	35716.3328129722	88570.4136279965	75695.8933885845	97715.4439930461	81566.7743375921	94775.1836672489
Ppinaster	AllSamples	3.857363943801e-05	200	0.00956560467182362	0.00817515648596713	0.010553267951249	35716.3328129722	88570.4136279965	75695.8933885845	97715.4439930461	81566.7743375921	94775.1836672489
Ppinaster	AllSamples	3.85767985181893e-05	200	0.00956560467182362	0.00817515648596713	0.010553267951249	35719.2578872123	88570.4136279965	75695.8933885845	97715.4439930461	81566.7743375921	94775.1836672489
Ppinaster	AllSamples	3.85767985181893e-05	200	0.00956560467182362	0.00817515648596713	0.010553267951249	35719.2578872123	88570.4136279965	75695.8933885845	97715.4439930461	81566.7743375921	94775.1836672489
Ppinaster	AllSamples	3.85792262422083e-05	200	0.00956560467182362	0.00817515648596713	0.010553267951249	35721.5057798225	88570.4136279965	75695.8933885845	97715.4439930461	81566.7743375921	94775.1836672489
Ppinaster	AllSamples	3.85792262422083e-05	200	0.00956560467182362	0.00817515648596713	0.010553267951249	35721.5057798225	88570.4136279965	75695.8933885845	97715.4439930461	81566.7743375921	94775.1836672489
Ppinaster	AllSamples	3.8579292342178e-05	200	0.00956560467182362	0.00817515648596713	0.010553267951249	35721.5669834981	88570.4136279965	75695.8933885845	97715.4439930461	81566.7743375921	94775.1836672489
Ppinaster	AllSamples	3.8579292342178e-05	200	0.00956560467182362	0.00817515648596713	0.010553267951249	35721.5669834981	88570.4136279965	75695.8933885845	97715.4439930461	81566.7743375921	94775.1836672489
Ppinaster	AllSamples	3.85801206484444e-05	200	0.00956560467182362	0.00817515648596713	0.010553267951249	35722.3339337448	88570.4136279965	75695.8933885845	97715.4439930461	81566.7743375921	94775.1836672489
Ppinaster	AllSamples	3.85801206484444e-05	200	0.00956560467182362	0.00817515648596713	0.010553267951249	35722.3339337448	88570.4136279965	75695.8933885845	97715.4439930461	81566.7743375921	94775.1836672489
Ppinaster	AllSamples	3.85826734882357e-05	200	0.00956560467182362	0.00817515648596713	0.010553267951249	35724.6976742923	88570.4136279965	75695.8933885845	97715.4439930461	81566.7743375921	94775.1836672489
Ppinaster	AllSamples	3.85826734882357e-05	200	0.00956560467182362	0.00817515648596713	0.010553267951249	35724.6976742923	88570.4136279965	75695.8933885845	97715.4439930461	81566.7743375921	94775.1836672489
Ppinaster	AllSamples	3.85828126965487e-05	200	0.00956560467182362	0.00817515648596713	0.010553267951249	35724.8265708784	88570.4136279965	75695.8933885845	97715.4439930461	81566.7743375921	94775.1836672489
Ppinaster	AllSamples	3.85828126965487e-05	200	0.00956560467182362	0.00817515648596713	0.010553267951249	35724.8265708784	88570.4136279965	75695.8933885845	97715.4439930461	81566.7743375921	94775.1836672489
Ppinaster	AllSamples	3.85831018387939e-05	200	0.00956560467182362	0.00817515648596713	0.010553267951249	35725.0942951795	88570.4136279965	75695.8933885845	97715.4439930461	81566.7743375921	94775.1836672489
Ppinaster	AllSamples	3.85831018387939e-05	200	0.00956560467182362	0.00817515648596713	0.010553267951249	35725.0942951795	88570.4136279965	75695.8933885845	97715.4439930461	81566.7743375921	94775.1836672489
Ppinaster	AllSamples	3.85836274922743e-05	200	0.00956560467182362	0.00817515648596713	0.010553267951249	35725.5810113651	88570.4136279965	75695.8933885845	97715.4439930461	81566.7743375921	94775.1836672489
Ppinaster	AllSamples	3.85836274922743e-05	200	0.00956560467182362	0.00817515648596713	0.010553267951249	35725.5810113651	88570.4136279965	75695.8933885845	97715.4439930461	81566.7743375921	94775.1836672489
Ppinaster	AllSamples	3.85853293884519e-05	200	0.00956560467182362	0.00817515648596713	0.010553267951249	35727.1568411591	88570.4136279965	75695.8933885845	97715.4439930461	81566.7743375921	94775.1836672489
Ppinaster	AllSamples	3.85853293884519e-05	200	0.00956560467182362	0.00817515648596713	0.010553267951249	35727.1568411591	88570.4136279965	75695.8933885845	97715.4439930461	81566.7743375921	94775.1836672489
Ppinaster	AllSamples	3.85889670151162e-05	200	0.00956560467182362	0.00817515648596713	0.010553267951249	35730.5250139965	88570.4136279965	75695.8933885845	97715.4439930461	81566.7743375921	94775.1836672489
Ppinaster	AllSamples	3.85889670151162e-05	200	0.00956560467182362	0.00817515648596713	0.010553267951249	35730.5250139965	88570.4136279965	75695.8933885845	97715.4439930461	81566.7743375921	94775.1836672489
Ppinaster	AllSamples	3.85898464351238e-05	200	0.00956560467182362	0.00817515648596713	0.010553267951249	35731.3392917813	88570.4136279965	75695.8933885845	97715.4439930461	81566.7743375921	94775.1836672489
Ppinaster	AllSamples	3.85898464351238e-05	200	0.00956560467182362	0.00817515648596713	0.010553267951249	35731.3392917813	88570.4136279965	75695.8933885845	97715.4439930461	81566.7743375921	94775.1836672489
Ppinaster	AllSamples	3.85903518209072e-05	200	0.00956560467182362	0.00817515648596713	0.010553267951249	35731.8072415807	88570.4136279965	75695.8933885845	97715.4439930461	81566.7743375921	94775.1836672489
Ppinaster	AllSamples	3.85903518209072e-05	200	0.00956560467182362	0.00817515648596713	0.010553267951249	35731.8072415807	88570.4136279965	75695.8933885845	97715.4439930461	81566.7743375921	94775.1836672489
Ppinaster	AllSamples	3.85923972943016e-05	200	0.00956560467182362	0.00817515648596713	0.010553267951249	35733.7011984274	88570.4136279965	75695.8933885845	97715.4439930461	81566.7743375921	94775.1836672489
Ppinaster	AllSamples	3.85923972943016e-05	200	0.00956560467182362	0.00817515648596713	0.010553267951249	35733.7011984274	88570.4136279965	75695.8933885845	97715.4439930461	81566.7743375921	94775.1836672489
Ppinaster	AllSamples	3.85937086126833e-05	200	0.00956560467182362	0.00817515648596713	0.010553267951249	35734.9153821141	88570.4136279965	75695.8933885845	97715.4439930461	81566.7743375921	94775.1836672489
Ppinaster	AllSamples	3.85937086126833e-05	200	0.00956560467182362	0.00817515648596713	0.010553267951249	35734.9153821141	88570.4136279965	75695.8933885845	97715.4439930461	81566.7743375921	94775.1836672489
Ppinaster	AllSamples	3.85984231923144e-05	200	0.00956560467182362	0.00817515648596713	0.010553267951249	35739.2807336244	88570.4136279965	75695.8933885845	97715.4439930461	81566.7743375921	94775.1836672489
Ppinaster	AllSamples	3.85984231923144e-05	200	0.00956560467182362	0.00817515648596713	0.010553267951249	35739.2807336244	88570.4136279965	75695.8933885845	97715.4439930461	81566.7743375921	94775.1836672489
Ppinaster	AllSamples	3.85996414211994e-05	200	0.00956560467182362	0.00817515648596713	0.010553267951249	35740.4087233328	88570.4136279965	75695.8933885845	97715.4439930461	81566.7743375921	94775.1836672489
Ppinaster	AllSamples	3.85996414211994e-05	200	0.00956560467182362	0.00817515648596713	0.010553267951249	35740.4087233328	88570.4136279965	75695.8933885845	97715.4439930461	81566.7743375921	94775.1836672489
Ppinaster	AllSamples	3.86010839115996e-05	200	0.00956560467182362	0.00817515648596713	0.010553267951249	35741.7443625923	88570.4136279965	75695.8933885845	97715.4439930461	81566.7743375921	94775.1836672489
Ppinaster	AllSamples	3.86010839115996e-05	200	0.00956560467182362	0.00817515648596713	0.010553267951249	35741.7443625923	88570.4136279965	75695.8933885845	97715.4439930461	81566.7743375921	94775.1836672489
Ppinaster	AllSamples	3.86021637129078e-05	200	0.00956560467182362	0.00817515648596713	0.010553267951249	35742.7441786183	88570.4136279965	75695.8933885845	97715.4439930461	81566.7743375921	94775.1836672489
Ppinaster	AllSamples	3.86021637129078e-05	200	0.00956560467182362	0.00817515648596713	0.010553267951249	35742.7441786183	88570.4136279965	75695.8933885845	97715.4439930461	81566.7743375921	94775.1836672489
Ppinaster	AllSamples	3.86054286056692e-05	200	0.00956560467182362	0.00817515648596713	0.010553267951249	35745.7672274715	88570.4136279965	75695.8933885845	97715.4439930461	81566.7743375921	94775.1836672489
Ppinaster	AllSamples	3.86054286056692e-05	200	0.00956560467182362	0.00817515648596713	0.010553267951249	35745.7672274715	88570.4136279965	75695.8933885845	97715.4439930461	81566.7743375921	94775.1836672489
Ppinaster	AllSamples	3.86054504733126e-05	200	0.00956560467182362	0.00817515648596713	0.010553267951249	35745.7874752894	88570.4136279965	75695.8933885845	97715.4439930461	81566.7743375921	94775.1836672489
Ppinaster	AllSamples	3.86054504733126e-05	200	0.00956560467182362	0.00817515648596713	0.010553267951249	35745.7874752894	88570.4136279965	75695.8933885845	97715.4439930461	81566.7743375921	94775.1836672489
Ppinaster	AllSamples	3.86068307404577e-05	200	0.00956560467182362	0.00817515648596713	0.010553267951249	35747.0655004238	88570.4136279965	75695.8933885845	97715.4439930461	81566.7743375921	94775.1836672489
Ppinaster	AllSamples	3.86068307404577e-05	200	0.00956560467182362	0.00817515648596713	0.010553267951249	35747.0655004238	88570.4136279965	75695.8933885845	97715.4439930461	81566.7743375921	94775.1836672489
Ppinaster	AllSamples	3.86075646748527e-05	200	0.00956560467182362	0.00817515648596713	0.010553267951249	35747.7450693081	88570.4136279965	75695.8933885845	97715.4439930461	81566.7743375921	94775.1836672489
Ppinaster	AllSamples	3.86075646748527e-05	200	0.00956560467182362	0.00817515648596713	0.010553267951249	35747.7450693081	88570.4136279965	75695.8933885845	97715.4439930461	81566.7743375921	94775.1836672489
Ppinaster	AllSamples	3.86088090554836e-05	200	0.00956560467182362	0.00817515648596713	0.010553267951249	35748.897273596	88570.4136279965	75695.8933885845	97715.4439930461	81566.7743375921	94775.1836672489
Ppinaster	AllSamples	3.86088090554836e-05	200	0.00956560467182362	0.00817515648596713	0.010553267951249	35748.897273596	88570.4136279965	75695.8933885845	97715.4439930461	81566.7743375921	94775.1836672489
Ppinaster	AllSamples	3.86098802160988e-05	200	0.00956560467182362	0.00817515648596713	0.010553267951249	35749.8890889804	88570.4136279965	75695.8933885845	97715.4439930461	81566.7743375921	94775.1836672489
Ppinaster	AllSamples	3.86098802160988e-05	200	0.00956560467182362	0.00817515648596713	0.010553267951249	35749.8890889804	88570.4136279965	75695.8933885845	97715.4439930461	81566.7743375921	94775.1836672489
Ppinaster	AllSamples	3.86158663116867e-05	200	0.00956560467182362	0.00817515648596713	0.010553267951249	35755.4317700802	88570.4136279965	75695.8933885845	97715.4439930461	81566.7743375921	94775.1836672489
Ppinaster	AllSamples	3.86158663116867e-05	200	0.00956560467182362	0.00817515648596713	0.010553267951249	35755.4317700802	88570.4136279965	75695.8933885845	97715.4439930461	81566.7743375921	94775.1836672489
Ppinaster	AllSamples	3.86174270881278e-05	200	0.00956560467182362	0.00817515648596713	0.010553267951249	35756.8769334517	88570.4136279965	75695.8933885845	97715.4439930461	81566.7743375921	94775.1836672489
Ppinaster	AllSamples	3.86174270881278e-05	200	0.00956560467182362	0.00817515648596713	0.010553267951249	35756.8769334517	88570.4136279965	75695.8933885845	97715.4439930461	81566.7743375921	94775.1836672489
Ppinaster	AllSamples	3.86174996711254e-05	200	0.00956560467182362	0.00817515648596713	0.010553267951249	35756.9441399309	88570.4136279965	75695.8933885845	97715.4439930461	81566.7743375921	94775.1836672489
Ppinaster	AllSamples	3.86174996711254e-05	200	0.00956560467182362	0.00817515648596713	0.010553267951249	35756.9441399309	88570.4136279965	75695.8933885845	97715.4439930461	81566.7743375921	94775.1836672489
Ppinaster	AllSamples	3.86176386762427e-05	200	0.00956560467182362	0.00817515648596713	0.010553267951249	35757.0728483729	88570.4136279965	75695.8933885845	97715.4439930461	81566.7743375921	94775.1836672489
Ppinaster	AllSamples	3.86176386762427e-05	200	0.00956560467182362	0.00817515648596713	0.010553267951249	35757.0728483729	88570.4136279965	75695.8933885845	97715.4439930461	81566.7743375921	94775.1836672489
Ppinaster	AllSamples	3.8617878014344e-05	200	0.00956560467182362	0.00817515648596713	0.010553267951249	35757.294457726	88570.4136279965	75695.8933885845	97715.4439930461	81566.7743375921	94775.1836672489
Ppinaster	AllSamples	3.8617878014344e-05	200	0.00956560467182362	0.00817515648596713	0.010553267951249	35757.294457726	88570.4136279965	75695.8933885845	97715.4439930461	81566.7743375921	94775.1836672489
Ppinaster	AllSamples	3.86188504619084e-05	200	0.00956560467182362	0.00817515648596713	0.010553267951249	35758.1948721374	88570.4136279965	75695.8933885845	97715.4439930461	81566.7743375921	94775.1836672489
Ppinaster	AllSamples	3.86188504619084e-05	200	0.00956560467182362	0.00817515648596713	0.010553267951249	35758.1948721374	88570.4136279965	75695.8933885845	97715.4439930461	81566.7743375921	94775.1836672489
Ppinaster	AllSamples	3.86209263285161e-05	200	0.00956560467182362	0.00817515648596713	0.010553267951249	35760.1169708482	88570.4136279965	75695.8933885845	97715.4439930461	81566.7743375921	94775.1836672489
Ppinaster	AllSamples	3.86209263285161e-05	200	0.00956560467182362	0.00817515648596713	0.010553267951249	35760.1169708482	88570.4136279965	75695.8933885845	97715.4439930461	81566.7743375921	94775.1836672489
Ppinaster	AllSamples	3.8622464186435e-05	200	0.00956560467182362	0.00817515648596713	0.010553267951249	35761.5409133657	88570.4136279965	75695.8933885845	97715.4439930461	81566.7743375921	94775.1836672489
Ppinaster	AllSamples	3.8622464186435e-05	200	0.00956560467182362	0.00817515648596713	0.010553267951249	35761.5409133657	88570.4136279965	75695.8933885845	97715.4439930461	81566.7743375921	94775.1836672489
Ppinaster	AllSamples	3.86225597427561e-05	200	0.00956560467182362	0.00817515648596713	0.010553267951249	35761.6293914408	88570.4136279965	75695.8933885845	97715.4439930461	81566.7743375921	94775.1836672489
Ppinaster	AllSamples	3.86225597427561e-05	200	0.00956560467182362	0.00817515648596713	0.010553267951249	35761.6293914408	88570.4136279965	75695.8933885845	97715.4439930461	81566.7743375921	94775.1836672489
Ppinaster	AllSamples	3.86227191740079e-05	200	0.00956560467182362	0.00817515648596713	0.010553267951249	35761.7770129703	88570.4136279965	75695.8933885845	97715.4439930461	81566.7743375921	94775.1836672489
Ppinaster	AllSamples	3.86227191740079e-05	200	0.00956560467182362	0.00817515648596713	0.010553267951249	35761.7770129703	88570.4136279965	75695.8933885845	97715.4439930461	81566.7743375921	94775.1836672489
Ppinaster	AllSamples	3.86232294464466e-05	200	0.00956560467182362	0.00817515648596713	0.010553267951249	35762.2494874505	88570.4136279965	75695.8933885845	97715.4439930461	81566.7743375921	94775.1836672489
Ppinaster	AllSamples	3.86232294464466e-05	200	0.00956560467182362	0.00817515648596713	0.010553267951249	35762.2494874505	88570.4136279965	75695.8933885845	97715.4439930461	81566.7743375921	94775.1836672489
Ppinaster	AllSamples	3.86236850672501e-05	200	0.00956560467182362	0.00817515648596713	0.010553267951249	35762.6713585649	88570.4136279965	75695.8933885845	97715.4439930461	81566.7743375921	94775.1836672489
Ppinaster	AllSamples	3.86236850672501e-05	200	0.00956560467182362	0.00817515648596713	0.010553267951249	35762.6713585649	88570.4136279965	75695.8933885845	97715.4439930461	81566.7743375921	94775.1836672489
Ppinaster	AllSamples	3.86261488836478e-05	200	0.00956560467182362	0.00817515648596713	0.010553267951249	35764.9526700443	88570.4136279965	75695.8933885845	97715.4439930461	81566.7743375921	94775.1836672489
Ppinaster	AllSamples	3.86261488836478e-05	200	0.00956560467182362	0.00817515648596713	0.010553267951249	35764.9526700443	88570.4136279965	75695.8933885845	97715.4439930461	81566.7743375921	94775.1836672489
Ppinaster	AllSamples	3.86275438978817e-05	200	0.00956560467182362	0.00817515648596713	0.010553267951249	35766.2443498904	88570.4136279965	75695.8933885845	97715.4439930461	81566.7743375921	94775.1836672489
Ppinaster	AllSamples	3.86275438978817e-05	200	0.00956560467182362	0.00817515648596713	0.010553267951249	35766.2443498904	88570.4136279965	75695.8933885845	97715.4439930461	81566.7743375921	94775.1836672489
Ppinaster	AllSamples	3.86294502160642e-05	200	0.00956560467182362	0.00817515648596713	0.010553267951249	35768.0094593187	88570.4136279965	75695.8933885845	97715.4439930461	81566.7743375921	94775.1836672489
Ppinaster	AllSamples	3.86294502160642e-05	200	0.00956560467182362	0.00817515648596713	0.010553267951249	35768.0094593187	88570.4136279965	75695.8933885845	97715.4439930461	81566.7743375921	94775.1836672489
Ppinaster	AllSamples	3.86322813802988e-05	200	0.00956560467182362	0.00817515648596713	0.010553267951249	35770.6309076841	88570.4136279965	75695.8933885845	97715.4439930461	81566.7743375921	94775.1836672489
Ppinaster	AllSamples	3.86322813802988e-05	200	0.00956560467182362	0.00817515648596713	0.010553267951249	35770.6309076841	88570.4136279965	75695.8933885845	97715.4439930461	81566.7743375921	94775.1836672489
Ppinaster	AllSamples	3.86337643455863e-05	200	0.00956560467182362	0.00817515648596713	0.010553267951249	35772.0040236911	88570.4136279965	75695.8933885845	97715.4439930461	81566.7743375921	94775.1836672489
Ppinaster	AllSamples	3.86337643455863e-05	200	0.00956560467182362	0.00817515648596713	0.010553267951249	35772.0040236911	88570.4136279965	75695.8933885845	97715.4439930461	81566.7743375921	94775.1836672489
Ppinaster	AllSamples	3.86339552569573e-05	200	0.00956560467182362	0.00817515648596713	0.010553267951249	35772.180793479	88570.4136279965	75695.8933885845	97715.4439930461	81566.7743375921	94775.1836672489
Ppinaster	AllSamples	3.86339552569573e-05	200	0.00956560467182362	0.00817515648596713	0.010553267951249	35772.180793479	88570.4136279965	75695.8933885845	97715.4439930461	81566.7743375921	94775.1836672489
Ppinaster	AllSamples	3.86350910116841e-05	200	0.00956560467182362	0.00817515648596713	0.010553267951249	35773.232418226	88570.4136279965	75695.8933885845	97715.4439930461	81566.7743375921	94775.1836672489
Ppinaster	AllSamples	3.86350910116841e-05	200	0.00956560467182362	0.00817515648596713	0.010553267951249	35773.232418226	88570.4136279965	75695.8933885845	97715.4439930461	81566.7743375921	94775.1836672489
Ppinaster	AllSamples	3.86357434165872e-05	200	0.00956560467182362	0.00817515648596713	0.010553267951249	35773.83649684	88570.4136279965	75695.8933885845	97715.4439930461	81566.7743375921	94775.1836672489
Ppinaster	AllSamples	3.86357434165872e-05	200	0.00956560467182362	0.00817515648596713	0.010553267951249	35773.83649684	88570.4136279965	75695.8933885845	97715.4439930461	81566.7743375921	94775.1836672489
Ppinaster	AllSamples	3.86368303763158e-05	200	0.00956560467182362	0.00817515648596713	0.010553267951249	35774.8429410331	88570.4136279965	75695.8933885845	97715.4439930461	81566.7743375921	94775.1836672489
Ppinaster	AllSamples	3.86368303763158e-05	200	0.00956560467182362	0.00817515648596713	0.010553267951249	35774.8429410331	88570.4136279965	75695.8933885845	97715.4439930461	81566.7743375921	94775.1836672489
Ppinaster	AllSamples	3.86402061411878e-05	200	0.00956560467182362	0.00817515648596713	0.010553267951249	35777.9686492479	88570.4136279965	75695.8933885845	97715.4439930461	81566.7743375921	94775.1836672489
Ppinaster	AllSamples	3.86402061411878e-05	200	0.00956560467182362	0.00817515648596713	0.010553267951249	35777.9686492479	88570.4136279965	75695.8933885845	97715.4439930461	81566.7743375921	94775.1836672489
Ppinaster	AllSamples	3.86419296921043e-05	200	0.00956560467182362	0.00817515648596713	0.010553267951249	35779.5645297262	88570.4136279965	75695.8933885845	97715.4439930461	81566.7743375921	94775.1836672489
Ppinaster	AllSamples	3.86419296921043e-05	200	0.00956560467182362	0.00817515648596713	0.010553267951249	35779.5645297262	88570.4136279965	75695.8933885845	97715.4439930461	81566.7743375921	94775.1836672489
Ppinaster	AllSamples	3.86426365556561e-05	200	0.00956560467182362	0.00817515648596713	0.010553267951249	35780.2190330149	88570.4136279965	75695.8933885845	97715.4439930461	81566.7743375921	94775.1836672489
Ppinaster	AllSamples	3.86426365556561e-05	200	0.00956560467182362	0.00817515648596713	0.010553267951249	35780.2190330149	88570.4136279965	75695.8933885845	97715.4439930461	81566.7743375921	94775.1836672489
Ppinaster	AllSamples	3.86434295043939e-05	200	0.00956560467182362	0.00817515648596713	0.010553267951249	35780.9532448092	88570.4136279965	75695.8933885845	97715.4439930461	81566.7743375921	94775.1836672489
Ppinaster	AllSamples	3.86434295043939e-05	200	0.00956560467182362	0.00817515648596713	0.010553267951249	35780.9532448092	88570.4136279965	75695.8933885845	97715.4439930461	81566.7743375921	94775.1836672489
Ppinaster	AllSamples	3.86442653523211e-05	200	0.00956560467182362	0.00817515648596713	0.010553267951249	35781.7271780751	88570.4136279965	75695.8933885845	97715.4439930461	81566.7743375921	94775.1836672489
Ppinaster	AllSamples	3.86442653523211e-05	200	0.00956560467182362	0.00817515648596713	0.010553267951249	35781.7271780751	88570.4136279965	75695.8933885845	97715.4439930461	81566.7743375921	94775.1836672489
Ppinaster	AllSamples	3.86451473498261e-05	200	0.00956560467182362	0.00817515648596713	0.010553267951249	35782.5438424316	88570.4136279965	75695.8933885845	97715.4439930461	81566.7743375921	94775.1836672489
Ppinaster	AllSamples	3.86451473498261e-05	200	0.00956560467182362	0.00817515648596713	0.010553267951249	35782.5438424316	88570.4136279965	75695.8933885845	97715.4439930461	81566.7743375921	94775.1836672489
Ppinaster	AllSamples	3.86469703216097e-05	200	0.00956560467182362	0.00817515648596713	0.010553267951249	35784.2317792682	88570.4136279965	75695.8933885845	97715.4439930461	81566.7743375921	94775.1836672489
Ppinaster	AllSamples	3.86469703216097e-05	200	0.00956560467182362	0.00817515648596713	0.010553267951249	35784.2317792682	88570.4136279965	75695.8933885845	97715.4439930461	81566.7743375921	94775.1836672489
Ppinaster	AllSamples	3.86470335592464e-05	200	0.00956560467182362	0.00817515648596713	0.010553267951249	35784.2903326355	88570.4136279965	75695.8933885845	97715.4439930461	81566.7743375921	94775.1836672489
Ppinaster	AllSamples	3.86470335592464e-05	200	0.00956560467182362	0.00817515648596713	0.010553267951249	35784.2903326355	88570.4136279965	75695.8933885845	97715.4439930461	81566.7743375921	94775.1836672489
Ppinaster	AllSamples	3.86496429219202e-05	200	0.00956560467182362	0.00817515648596713	0.010553267951249	35786.7064091853	88570.4136279965	75695.8933885845	97715.4439930461	81566.7743375921	94775.1836672489
Ppinaster	AllSamples	3.86496429219202e-05	200	0.00956560467182362	0.00817515648596713	0.010553267951249	35786.7064091853	88570.4136279965	75695.8933885845	97715.4439930461	81566.7743375921	94775.1836672489
Ppinaster	AllSamples	3.86497778733328e-05	200	0.00956560467182362	0.00817515648596713	0.010553267951249	35786.831364197	88570.4136279965	75695.8933885845	97715.4439930461	81566.7743375921	94775.1836672489
Ppinaster	AllSamples	3.86497778733328e-05	200	0.00956560467182362	0.00817515648596713	0.010553267951249	35786.831364197	88570.4136279965	75695.8933885845	97715.4439930461	81566.7743375921	94775.1836672489
Ppinaster	AllSamples	3.86574244687837e-05	200	0.00956560467182362	0.00817515648596713	0.010553267951249	35793.9115451701	88570.4136279965	75695.8933885845	97715.4439930461	81566.7743375921	94775.1836672489
Ppinaster	AllSamples	3.86574244687837e-05	200	0.00956560467182362	0.00817515648596713	0.010553267951249	35793.9115451701	88570.4136279965	75695.8933885845	97715.4439930461	81566.7743375921	94775.1836672489
Ppinaster	AllSamples	3.86584951212542e-05	200	0.00956560467182362	0.00817515648596713	0.010553267951249	35794.9028900501	88570.4136279965	75695.8933885845	97715.4439930461	81566.7743375921	94775.1836672489
Ppinaster	AllSamples	3.86584951212542e-05	200	0.00956560467182362	0.00817515648596713	0.010553267951249	35794.9028900501	88570.4136279965	75695.8933885845	97715.4439930461	81566.7743375921	94775.1836672489
Ppinaster	AllSamples	3.86603819947572e-05	200	0.00956560467182362	0.00817515648596713	0.010553267951249	35796.6499951455	88570.4136279965	75695.8933885845	97715.4439930461	81566.7743375921	94775.1836672489
Ppinaster	AllSamples	3.86603819947572e-05	200	0.00956560467182362	0.00817515648596713	0.010553267951249	35796.6499951455	88570.4136279965	75695.8933885845	97715.4439930461	81566.7743375921	94775.1836672489
Ppinaster	AllSamples	3.86612393575431e-05	200	0.00956560467182362	0.00817515648596713	0.010553267951249	35797.4438495769	88570.4136279965	75695.8933885845	97715.4439930461	81566.7743375921	94775.1836672489
Ppinaster	AllSamples	3.86612393575431e-05	200	0.00956560467182362	0.00817515648596713	0.010553267951249	35797.4438495769	88570.4136279965	75695.8933885845	97715.4439930461	81566.7743375921	94775.1836672489
Ppinaster	AllSamples	3.86627633294813e-05	200	0.00956560467182362	0.00817515648596713	0.010553267951249	35798.8549347049	88570.4136279965	75695.8933885845	97715.4439930461	81566.7743375921	94775.1836672489
Ppinaster	AllSamples	3.86627633294813e-05	200	0.00956560467182362	0.00817515648596713	0.010553267951249	35798.8549347049	88570.4136279965	75695.8933885845	97715.4439930461	81566.7743375921	94775.1836672489
Ppinaster	AllSamples	3.86645951540454e-05	200	0.00956560467182362	0.00817515648596713	0.010553267951249	35800.5510685605	88570.4136279965	75695.8933885845	97715.4439930461	81566.7743375921	94775.1836672489
Ppinaster	AllSamples	3.86645951540454e-05	200	0.00956560467182362	0.00817515648596713	0.010553267951249	35800.5510685605	88570.4136279965	75695.8933885845	97715.4439930461	81566.7743375921	94775.1836672489
Ppinaster	AllSamples	3.86658796990623e-05	200	0.00956560467182362	0.00817515648596713	0.010553267951249	35801.7404620948	88570.4136279965	75695.8933885845	97715.4439930461	81566.7743375921	94775.1836672489
Ppinaster	AllSamples	3.86658796990623e-05	200	0.00956560467182362	0.00817515648596713	0.010553267951249	35801.7404620948	88570.4136279965	75695.8933885845	97715.4439930461	81566.7743375921	94775.1836672489
Ppinaster	AllSamples	3.8667268265661e-05	200	0.00956560467182362	0.00817515648596713	0.010553267951249	35803.0261719083	88570.4136279965	75695.8933885845	97715.4439930461	81566.7743375921	94775.1836672489
Ppinaster	AllSamples	3.8667268265661e-05	200	0.00956560467182362	0.00817515648596713	0.010553267951249	35803.0261719083	88570.4136279965	75695.8933885845	97715.4439930461	81566.7743375921	94775.1836672489
Ppinaster	AllSamples	3.86691523765798e-05	200	0.00956560467182362	0.00817515648596713	0.010553267951249	35804.7707190553	88570.4136279965	75695.8933885845	97715.4439930461	81566.7743375921	94775.1836672489
Ppinaster	AllSamples	3.86691523765798e-05	200	0.00956560467182362	0.00817515648596713	0.010553267951249	35804.7707190553	88570.4136279965	75695.8933885845	97715.4439930461	81566.7743375921	94775.1836672489
Ppinaster	AllSamples	3.86693333348185e-05	200	0.00956560467182362	0.00817515648596713	0.010553267951249	35804.9382729801	88570.4136279965	75695.8933885845	97715.4439930461	81566.7743375921	94775.1836672489
Ppinaster	AllSamples	3.86693333348185e-05	200	0.00956560467182362	0.00817515648596713	0.010553267951249	35804.9382729801	88570.4136279965	75695.8933885845	97715.4439930461	81566.7743375921	94775.1836672489
Ppinaster	AllSamples	3.86700888563306e-05	200	0.00956560467182362	0.00817515648596713	0.010553267951249	35805.6378299357	88570.4136279965	75695.8933885845	97715.4439930461	81566.7743375921	94775.1836672489
Ppinaster	AllSamples	3.86700888563306e-05	200	0.00956560467182362	0.00817515648596713	0.010553267951249	35805.6378299357	88570.4136279965	75695.8933885845	97715.4439930461	81566.7743375921	94775.1836672489
Ppinaster	AllSamples	3.86740608899099e-05	200	0.00956560467182362	0.00817515648596713	0.010553267951249	35809.3156388055	88570.4136279965	75695.8933885845	97715.4439930461	81566.7743375921	94775.1836672489
Ppinaster	AllSamples	3.86740608899099e-05	200	0.00956560467182362	0.00817515648596713	0.010553267951249	35809.3156388055	88570.4136279965	75695.8933885845	97715.4439930461	81566.7743375921	94775.1836672489
Ppinaster	AllSamples	3.86742688630935e-05	200	0.00956560467182362	0.00817515648596713	0.010553267951249	35809.5082065681	88570.4136279965	75695.8933885845	97715.4439930461	81566.7743375921	94775.1836672489
Ppinaster	AllSamples	3.86742688630935e-05	200	0.00956560467182362	0.00817515648596713	0.010553267951249	35809.5082065681	88570.4136279965	75695.8933885845	97715.4439930461	81566.7743375921	94775.1836672489
Ppinaster	AllSamples	3.8676650498072e-05	200	0.00956560467182362	0.00817515648596713	0.010553267951249	35811.7134241407	88570.4136279965	75695.8933885845	97715.4439930461	81566.7743375921	94775.1836672489
Ppinaster	AllSamples	3.8676650498072e-05	200	0.00956560467182362	0.00817515648596713	0.010553267951249	35811.7134241407	88570.4136279965	75695.8933885845	97715.4439930461	81566.7743375921	94775.1836672489
Ppinaster	AllSamples	3.86769715162297e-05	200	0.00956560467182362	0.00817515648596713	0.010553267951249	35812.0106631757	88570.4136279965	75695.8933885845	97715.4439930461	81566.7743375921	94775.1836672489
Ppinaster	AllSamples	3.86769715162297e-05	200	0.00956560467182362	0.00817515648596713	0.010553267951249	35812.0106631757	88570.4136279965	75695.8933885845	97715.4439930461	81566.7743375921	94775.1836672489
Ppinaster	AllSamples	3.86775412756909e-05	200	0.00956560467182362	0.00817515648596713	0.010553267951249	35812.5382182323	88570.4136279965	75695.8933885845	97715.4439930461	81566.7743375921	94775.1836672489
Ppinaster	AllSamples	3.86775412756909e-05	200	0.00956560467182362	0.00817515648596713	0.010553267951249	35812.5382182323	88570.4136279965	75695.8933885845	97715.4439930461	81566.7743375921	94775.1836672489
Ppinaster	AllSamples	3.86775565126247e-05	200	0.00956560467182362	0.00817515648596713	0.010553267951249	35812.5523265044	88570.4136279965	75695.8933885845	97715.4439930461	81566.7743375921	94775.1836672489
Ppinaster	AllSamples	3.86775565126247e-05	200	0.00956560467182362	0.00817515648596713	0.010553267951249	35812.5523265044	88570.4136279965	75695.8933885845	97715.4439930461	81566.7743375921	94775.1836672489
Ppinaster	AllSamples	3.86779919936339e-05	200	0.00956560467182362	0.00817515648596713	0.010553267951249	35812.955549661	88570.4136279965	75695.8933885845	97715.4439930461	81566.7743375921	94775.1836672489
Ppinaster	AllSamples	3.86779919936339e-05	200	0.00956560467182362	0.00817515648596713	0.010553267951249	35812.955549661	88570.4136279965	75695.8933885845	97715.4439930461	81566.7743375921	94775.1836672489
Ppinaster	AllSamples	3.86780998652551e-05	200	0.00956560467182362	0.00817515648596713	0.010553267951249	35813.0554307918	88570.4136279965	75695.8933885845	97715.4439930461	81566.7743375921	94775.1836672489
Ppinaster	AllSamples	3.86780998652551e-05	200	0.00956560467182362	0.00817515648596713	0.010553267951249	35813.0554307918	88570.4136279965	75695.8933885845	97715.4439930461	81566.7743375921	94775.1836672489
Ppinaster	AllSamples	3.86791456813978e-05	200	0.00956560467182362	0.00817515648596713	0.010553267951249	35814.023779072	88570.4136279965	75695.8933885845	97715.4439930461	81566.7743375921	94775.1836672489
Ppinaster	AllSamples	3.86791456813978e-05	200	0.00956560467182362	0.00817515648596713	0.010553267951249	35814.023779072	88570.4136279965	75695.8933885845	97715.4439930461	81566.7743375921	94775.1836672489
Ppinaster	AllSamples	3.8680512395826e-05	200	0.00956560467182362	0.00817515648596713	0.010553267951249	35815.2892553945	88570.4136279965	75695.8933885845	97715.4439930461	81566.7743375921	94775.1836672489
Ppinaster	AllSamples	3.8680512395826e-05	200	0.00956560467182362	0.00817515648596713	0.010553267951249	35815.2892553945	88570.4136279965	75695.8933885845	97715.4439930461	81566.7743375921	94775.1836672489
Ppinaster	AllSamples	3.86847556475224e-05	200	0.00956560467182362	0.00817515648596713	0.010553267951249	35819.2181921504	88570.4136279965	75695.8933885845	97715.4439930461	81566.7743375921	94775.1836672489
Ppinaster	AllSamples	3.86847556475224e-05	200	0.00956560467182362	0.00817515648596713	0.010553267951249	35819.2181921504	88570.4136279965	75695.8933885845	97715.4439930461	81566.7743375921	94775.1836672489
Ppinaster	AllSamples	3.86856561264052e-05	200	0.00956560467182362	0.00817515648596713	0.010553267951249	35820.0519688937	88570.4136279965	75695.8933885845	97715.4439930461	81566.7743375921	94775.1836672489
Ppinaster	AllSamples	3.86856561264052e-05	200	0.00956560467182362	0.00817515648596713	0.010553267951249	35820.0519688937	88570.4136279965	75695.8933885845	97715.4439930461	81566.7743375921	94775.1836672489
Ppinaster	AllSamples	3.86867426249162e-05	200	0.00956560467182362	0.00817515648596713	0.010553267951249	35821.0579860335	88570.4136279965	75695.8933885845	97715.4439930461	81566.7743375921	94775.1836672489
Ppinaster	AllSamples	3.86867426249162e-05	200	0.00956560467182362	0.00817515648596713	0.010553267951249	35821.0579860335	88570.4136279965	75695.8933885845	97715.4439930461	81566.7743375921	94775.1836672489
Ppinaster	AllSamples	3.86894117405339e-05	200	0.00956560467182362	0.00817515648596713	0.010553267951249	35823.5293893832	88570.4136279965	75695.8933885845	97715.4439930461	81566.7743375921	94775.1836672489
Ppinaster	AllSamples	3.86894117405339e-05	200	0.00956560467182362	0.00817515648596713	0.010553267951249	35823.5293893832	88570.4136279965	75695.8933885845	97715.4439930461	81566.7743375921	94775.1836672489
Ppinaster	AllSamples	3.86902194281555e-05	200	0.00956560467182362	0.00817515648596713	0.010553267951249	35824.2772482921	88570.4136279965	75695.8933885845	97715.4439930461	81566.7743375921	94775.1836672489
Ppinaster	AllSamples	3.86902194281555e-05	200	0.00956560467182362	0.00817515648596713	0.010553267951249	35824.2772482921	88570.4136279965	75695.8933885845	97715.4439930461	81566.7743375921	94775.1836672489
Ppinaster	AllSamples	3.86913597210723e-05	200	0.00956560467182362	0.00817515648596713	0.010553267951249	35825.3330750669	88570.4136279965	75695.8933885845	97715.4439930461	81566.7743375921	94775.1836672489
Ppinaster	AllSamples	3.86913597210723e-05	200	0.00956560467182362	0.00817515648596713	0.010553267951249	35825.3330750669	88570.4136279965	75695.8933885845	97715.4439930461	81566.7743375921	94775.1836672489
Ppinaster	AllSamples	3.8691798592706e-05	200	0.00956560467182362	0.00817515648596713	0.010553267951249	35825.7394376908	88570.4136279965	75695.8933885845	97715.4439930461	81566.7743375921	94775.1836672489
Ppinaster	AllSamples	3.8691798592706e-05	200	0.00956560467182362	0.00817515648596713	0.010553267951249	35825.7394376908	88570.4136279965	75695.8933885845	97715.4439930461	81566.7743375921	94775.1836672489
Ppinaster	AllSamples	3.86933187403153e-05	200	0.00956560467182362	0.00817515648596713	0.010553267951249	35827.1469817734	88570.4136279965	75695.8933885845	97715.4439930461	81566.7743375921	94775.1836672489
Ppinaster	AllSamples	3.86933187403153e-05	200	0.00956560467182362	0.00817515648596713	0.010553267951249	35827.1469817734	88570.4136279965	75695.8933885845	97715.4439930461	81566.7743375921	94775.1836672489
Ppinaster	AllSamples	3.86937028208654e-05	200	0.00956560467182362	0.00817515648596713	0.010553267951249	35827.5026119124	88570.4136279965	75695.8933885845	97715.4439930461	81566.7743375921	94775.1836672489
Ppinaster	AllSamples	3.86937028208654e-05	200	0.00956560467182362	0.00817515648596713	0.010553267951249	35827.5026119124	88570.4136279965	75695.8933885845	97715.4439930461	81566.7743375921	94775.1836672489
Ppinaster	AllSamples	3.86939173952582e-05	200	0.00956560467182362	0.00817515648596713	0.010553267951249	35827.7012919058	88570.4136279965	75695.8933885845	97715.4439930461	81566.7743375921	94775.1836672489
Ppinaster	AllSamples	3.86939173952582e-05	200	0.00956560467182362	0.00817515648596713	0.010553267951249	35827.7012919058	88570.4136279965	75695.8933885845	97715.4439930461	81566.7743375921	94775.1836672489
Ppinaster	AllSamples	3.86986347991355e-05	200	0.00956560467182362	0.00817515648596713	0.010553267951249	35832.0692584588	88570.4136279965	75695.8933885845	97715.4439930461	81566.7743375921	94775.1836672489
Ppinaster	AllSamples	3.86986347991355e-05	200	0.00956560467182362	0.00817515648596713	0.010553267951249	35832.0692584588	88570.4136279965	75695.8933885845	97715.4439930461	81566.7743375921	94775.1836672489
Ppinaster	AllSamples	3.87032705857927e-05	200	0.00956560467182362	0.00817515648596713	0.010553267951249	35836.3616535118	88570.4136279965	75695.8933885845	97715.4439930461	81566.7743375921	94775.1836672489
Ppinaster	AllSamples	3.87032705857927e-05	200	0.00956560467182362	0.00817515648596713	0.010553267951249	35836.3616535118	88570.4136279965	75695.8933885845	97715.4439930461	81566.7743375921	94775.1836672489
Ppinaster	AllSamples	3.87071203347211e-05	200	0.00956560467182362	0.00817515648596713	0.010553267951249	35839.9262358529	88570.4136279965	75695.8933885845	97715.4439930461	81566.7743375921	94775.1836672489
Ppinaster	AllSamples	3.87071203347211e-05	200	0.00956560467182362	0.00817515648596713	0.010553267951249	35839.9262358529	88570.4136279965	75695.8933885845	97715.4439930461	81566.7743375921	94775.1836672489
Ppinaster	AllSamples	3.87097160940357e-05	200	0.00956560467182362	0.00817515648596713	0.010553267951249	35842.3297166998	88570.4136279965	75695.8933885845	97715.4439930461	81566.7743375921	94775.1836672489
Ppinaster	AllSamples	3.87097160940357e-05	200	0.00956560467182362	0.00817515648596713	0.010553267951249	35842.3297166998	88570.4136279965	75695.8933885845	97715.4439930461	81566.7743375921	94775.1836672489
Ppinaster	AllSamples	3.87100047294131e-05	200	0.00956560467182362	0.00817515648596713	0.010553267951249	35842.5969716788	88570.4136279965	75695.8933885845	97715.4439930461	81566.7743375921	94775.1836672489
Ppinaster	AllSamples	3.87100047294131e-05	200	0.00956560467182362	0.00817515648596713	0.010553267951249	35842.5969716788	88570.4136279965	75695.8933885845	97715.4439930461	81566.7743375921	94775.1836672489
Ppinaster	AllSamples	3.87109352352601e-05	200	0.00956560467182362	0.00817515648596713	0.010553267951249	35843.4585511667	88570.4136279965	75695.8933885845	97715.4439930461	81566.7743375921	94775.1836672489
Ppinaster	AllSamples	3.87109352352601e-05	200	0.00956560467182362	0.00817515648596713	0.010553267951249	35843.4585511667	88570.4136279965	75695.8933885845	97715.4439930461	81566.7743375921	94775.1836672489
Ppinaster	AllSamples	3.87114062709078e-05	200	0.00956560467182362	0.00817515648596713	0.010553267951249	35843.894695285	88570.4136279965	75695.8933885845	97715.4439930461	81566.7743375921	94775.1836672489
Ppinaster	AllSamples	3.87114062709078e-05	200	0.00956560467182362	0.00817515648596713	0.010553267951249	35843.894695285	88570.4136279965	75695.8933885845	97715.4439930461	81566.7743375921	94775.1836672489
Ppinaster	AllSamples	3.87129017767167e-05	200	0.00956560467182362	0.00817515648596713	0.010553267951249	35845.2794228858	88570.4136279965	75695.8933885845	97715.4439930461	81566.7743375921	94775.1836672489
Ppinaster	AllSamples	3.87129017767167e-05	200	0.00956560467182362	0.00817515648596713	0.010553267951249	35845.2794228858	88570.4136279965	75695.8933885845	97715.4439930461	81566.7743375921	94775.1836672489
Ppinaster	AllSamples	3.87136124782394e-05	200	0.00956560467182362	0.00817515648596713	0.010553267951249	35845.9374798513	88570.4136279965	75695.8933885845	97715.4439930461	81566.7743375921	94775.1836672489
Ppinaster	AllSamples	3.87136124782394e-05	200	0.00956560467182362	0.00817515648596713	0.010553267951249	35845.9374798513	88570.4136279965	75695.8933885845	97715.4439930461	81566.7743375921	94775.1836672489
Ppinaster	AllSamples	3.87139067471605e-05	200	0.00956560467182362	0.00817515648596713	0.010553267951249	35846.2099510745	88570.4136279965	75695.8933885845	97715.4439930461	81566.7743375921	94775.1836672489
Ppinaster	AllSamples	3.87139067471605e-05	200	0.00956560467182362	0.00817515648596713	0.010553267951249	35846.2099510745	88570.4136279965	75695.8933885845	97715.4439930461	81566.7743375921	94775.1836672489
Ppinaster	AllSamples	3.87139735679007e-05	200	0.00956560467182362	0.00817515648596713	0.010553267951249	35846.2718221303	88570.4136279965	75695.8933885845	97715.4439930461	81566.7743375921	94775.1836672489
Ppinaster	AllSamples	3.87139735679007e-05	200	0.00956560467182362	0.00817515648596713	0.010553267951249	35846.2718221303	88570.4136279965	75695.8933885845	97715.4439930461	81566.7743375921	94775.1836672489
Ppinaster	AllSamples	3.87163499642882e-05	200	0.00956560467182362	0.00817515648596713	0.010553267951249	35848.4721891558	88570.4136279965	75695.8933885845	97715.4439930461	81566.7743375921	94775.1836672489
Ppinaster	AllSamples	3.87163499642882e-05	200	0.00956560467182362	0.00817515648596713	0.010553267951249	35848.4721891558	88570.4136279965	75695.8933885845	97715.4439930461	81566.7743375921	94775.1836672489
Ppinaster	AllSamples	3.87178926341342e-05	200	0.00956560467182362	0.00817515648596713	0.010553267951249	35849.9005871613	88570.4136279965	75695.8933885845	97715.4439930461	81566.7743375921	94775.1836672489
Ppinaster	AllSamples	3.87178926341342e-05	200	0.00956560467182362	0.00817515648596713	0.010553267951249	35849.9005871613	88570.4136279965	75695.8933885845	97715.4439930461	81566.7743375921	94775.1836672489
Ppinaster	AllSamples	3.87199517079851e-05	200	0.00956560467182362	0.00817515648596713	0.010553267951249	35851.8071370233	88570.4136279965	75695.8933885845	97715.4439930461	81566.7743375921	94775.1836672489
Ppinaster	AllSamples	3.87199517079851e-05	200	0.00956560467182362	0.00817515648596713	0.010553267951249	35851.8071370233	88570.4136279965	75695.8933885845	97715.4439930461	81566.7743375921	94775.1836672489
Ppinaster	AllSamples	3.87207639938556e-05	200	0.00956560467182362	0.00817515648596713	0.010553267951249	35852.55925357	88570.4136279965	75695.8933885845	97715.4439930461	81566.7743375921	94775.1836672489
Ppinaster	AllSamples	3.87207639938556e-05	200	0.00956560467182362	0.00817515648596713	0.010553267951249	35852.55925357	88570.4136279965	75695.8933885845	97715.4439930461	81566.7743375921	94775.1836672489
Ppinaster	AllSamples	3.87233162770257e-05	200	0.00956560467182362	0.00817515648596713	0.010553267951249	35854.9224787275	88570.4136279965	75695.8933885845	97715.4439930461	81566.7743375921	94775.1836672489
Ppinaster	AllSamples	3.87233162770257e-05	200	0.00956560467182362	0.00817515648596713	0.010553267951249	35854.9224787275	88570.4136279965	75695.8933885845	97715.4439930461	81566.7743375921	94775.1836672489
Ppinaster	AllSamples	3.87242530271092e-05	200	0.00956560467182362	0.00817515648596713	0.010553267951249	35855.7898399159	88570.4136279965	75695.8933885845	97715.4439930461	81566.7743375921	94775.1836672489
Ppinaster	AllSamples	3.87242530271092e-05	200	0.00956560467182362	0.00817515648596713	0.010553267951249	35855.7898399159	88570.4136279965	75695.8933885845	97715.4439930461	81566.7743375921	94775.1836672489
Ppinaster	AllSamples	3.87248047399694e-05	200	0.00956560467182362	0.00817515648596713	0.010553267951249	35856.3006851568	88570.4136279965	75695.8933885845	97715.4439930461	81566.7743375921	94775.1836672489
Ppinaster	AllSamples	3.87248047399694e-05	200	0.00956560467182362	0.00817515648596713	0.010553267951249	35856.3006851568	88570.4136279965	75695.8933885845	97715.4439930461	81566.7743375921	94775.1836672489
Ppinaster	AllSamples	3.87324325785174e-05	200	0.00956560467182362	0.00817515648596713	0.010553267951249	35863.3634986272	88570.4136279965	75695.8933885845	97715.4439930461	81566.7743375921	94775.1836672489
Ppinaster	AllSamples	3.87324325785174e-05	200	0.00956560467182362	0.00817515648596713	0.010553267951249	35863.3634986272	88570.4136279965	75695.8933885845	97715.4439930461	81566.7743375921	94775.1836672489
Ppinaster	AllSamples	3.87324408707139e-05	200	0.00956560467182362	0.00817515648596713	0.010553267951249	35863.3711765869	88570.4136279965	75695.8933885845	97715.4439930461	81566.7743375921	94775.1836672489
Ppinaster	AllSamples	3.87324408707139e-05	200	0.00956560467182362	0.00817515648596713	0.010553267951249	35863.3711765869	88570.4136279965	75695.8933885845	97715.4439930461	81566.7743375921	94775.1836672489
Ppinaster	AllSamples	3.87326374387785e-05	200	0.00956560467182362	0.00817515648596713	0.010553267951249	35863.5531840542	88570.4136279965	75695.8933885845	97715.4439930461	81566.7743375921	94775.1836672489
Ppinaster	AllSamples	3.87326374387785e-05	200	0.00956560467182362	0.00817515648596713	0.010553267951249	35863.5531840542	88570.4136279965	75695.8933885845	97715.4439930461	81566.7743375921	94775.1836672489
Ppinaster	AllSamples	3.87335203311789e-05	200	0.00956560467182362	0.00817515648596713	0.010553267951249	35864.3706770175	88570.4136279965	75695.8933885845	97715.4439930461	81566.7743375921	94775.1836672489
Ppinaster	AllSamples	3.87335203311789e-05	200	0.00956560467182362	0.00817515648596713	0.010553267951249	35864.3706770175	88570.4136279965	75695.8933885845	97715.4439930461	81566.7743375921	94775.1836672489
Ppinaster	AllSamples	3.87337581534709e-05	200	0.00956560467182362	0.00817515648596713	0.010553267951249	35864.5908828434	88570.4136279965	75695.8933885845	97715.4439930461	81566.7743375921	94775.1836672489
Ppinaster	AllSamples	3.87337581534709e-05	200	0.00956560467182362	0.00817515648596713	0.010553267951249	35864.5908828434	88570.4136279965	75695.8933885845	97715.4439930461	81566.7743375921	94775.1836672489
Ppinaster	AllSamples	3.87342589524588e-05	200	0.00956560467182362	0.00817515648596713	0.010553267951249	35865.05458561	88570.4136279965	75695.8933885845	97715.4439930461	81566.7743375921	94775.1836672489
Ppinaster	AllSamples	3.87342589524588e-05	200	0.00956560467182362	0.00817515648596713	0.010553267951249	35865.05458561	88570.4136279965	75695.8933885845	97715.4439930461	81566.7743375921	94775.1836672489
Ppinaster	AllSamples	3.87361980596975e-05	200	0.00956560467182362	0.00817515648596713	0.010553267951249	35866.8500552754	88570.4136279965	75695.8933885845	97715.4439930461	81566.7743375921	94775.1836672489
Ppinaster	AllSamples	3.87361980596975e-05	200	0.00956560467182362	0.00817515648596713	0.010553267951249	35866.8500552754	88570.4136279965	75695.8933885845	97715.4439930461	81566.7743375921	94775.1836672489
Ppinaster	AllSamples	3.87372083076503e-05	200	0.00956560467182362	0.00817515648596713	0.010553267951249	35867.7854700466	88570.4136279965	75695.8933885845	97715.4439930461	81566.7743375921	94775.1836672489
Ppinaster	AllSamples	3.87372083076503e-05	200	0.00956560467182362	0.00817515648596713	0.010553267951249	35867.7854700466	88570.4136279965	75695.8933885845	97715.4439930461	81566.7743375921	94775.1836672489
Ppinaster	AllSamples	3.87375326204625e-05	200	0.00956560467182362	0.00817515648596713	0.010553267951249	35868.0857596875	88570.4136279965	75695.8933885845	97715.4439930461	81566.7743375921	94775.1836672489
Ppinaster	AllSamples	3.87375326204625e-05	200	0.00956560467182362	0.00817515648596713	0.010553267951249	35868.0857596875	88570.4136279965	75695.8933885845	97715.4439930461	81566.7743375921	94775.1836672489
Ppinaster	AllSamples	3.87378381466131e-05	200	0.00956560467182362	0.00817515648596713	0.010553267951249	35868.3686542714	88570.4136279965	75695.8933885845	97715.4439930461	81566.7743375921	94775.1836672489
Ppinaster	AllSamples	3.87378381466131e-05	200	0.00956560467182362	0.00817515648596713	0.010553267951249	35868.3686542714	88570.4136279965	75695.8933885845	97715.4439930461	81566.7743375921	94775.1836672489
Ppinaster	AllSamples	3.87384594670924e-05	200	0.00956560467182362	0.00817515648596713	0.010553267951249	35868.9439510115	88570.4136279965	75695.8933885845	97715.4439930461	81566.7743375921	94775.1836672489
Ppinaster	AllSamples	3.87384594670924e-05	200	0.00956560467182362	0.00817515648596713	0.010553267951249	35868.9439510115	88570.4136279965	75695.8933885845	97715.4439930461	81566.7743375921	94775.1836672489
Ppinaster	AllSamples	3.87386279613208e-05	200	0.00956560467182362	0.00817515648596713	0.010553267951249	35869.0999641859	88570.4136279965	75695.8933885845	97715.4439930461	81566.7743375921	94775.1836672489
Ppinaster	AllSamples	3.87386279613208e-05	200	0.00956560467182362	0.00817515648596713	0.010553267951249	35869.0999641859	88570.4136279965	75695.8933885845	97715.4439930461	81566.7743375921	94775.1836672489
Ppinaster	AllSamples	3.87420432842011e-05	200	0.00956560467182362	0.00817515648596713	0.010553267951249	35872.2623001862	88570.4136279965	75695.8933885845	97715.4439930461	81566.7743375921	94775.1836672489
Ppinaster	AllSamples	3.87420432842011e-05	200	0.00956560467182362	0.00817515648596713	0.010553267951249	35872.2623001862	88570.4136279965	75695.8933885845	97715.4439930461	81566.7743375921	94775.1836672489
Ppinaster	AllSamples	3.87422857801592e-05	200	0.00956560467182362	0.00817515648596713	0.010553267951249	35872.4868334807	88570.4136279965	75695.8933885845	97715.4439930461	81566.7743375921	94775.1836672489
Ppinaster	AllSamples	3.87422857801592e-05	200	0.00956560467182362	0.00817515648596713	0.010553267951249	35872.4868334807	88570.4136279965	75695.8933885845	97715.4439930461	81566.7743375921	94775.1836672489
Ppinaster	AllSamples	3.87474366562172e-05	200	0.00956560467182362	0.00817515648596713	0.010553267951249	35877.2561631641	88570.4136279965	75695.8933885845	97715.4439930461	81566.7743375921	94775.1836672489
Ppinaster	AllSamples	3.87474366562172e-05	200	0.00956560467182362	0.00817515648596713	0.010553267951249	35877.2561631641	88570.4136279965	75695.8933885845	97715.4439930461	81566.7743375921	94775.1836672489
Ppinaster	AllSamples	3.87493744908059e-05	200	0.00956560467182362	0.00817515648596713	0.010553267951249	35879.0504544499	88570.4136279965	75695.8933885845	97715.4439930461	81566.7743375921	94775.1836672489
Ppinaster	AllSamples	3.87493744908059e-05	200	0.00956560467182362	0.00817515648596713	0.010553267951249	35879.0504544499	88570.4136279965	75695.8933885845	97715.4439930461	81566.7743375921	94775.1836672489
Ppinaster	AllSamples	3.87507728638157e-05	200	0.00956560467182362	0.00817515648596713	0.010553267951249	35880.3452442738	88570.4136279965	75695.8933885845	97715.4439930461	81566.7743375921	94775.1836672489
Ppinaster	AllSamples	3.87507728638157e-05	200	0.00956560467182362	0.00817515648596713	0.010553267951249	35880.3452442738	88570.4136279965	75695.8933885845	97715.4439930461	81566.7743375921	94775.1836672489
Ppinaster	AllSamples	3.87518898846901e-05	200	0.00956560467182362	0.00817515648596713	0.010553267951249	35881.3795228612	88570.4136279965	75695.8933885845	97715.4439930461	81566.7743375921	94775.1836672489
Ppinaster	AllSamples	3.87518898846901e-05	200	0.00956560467182362	0.00817515648596713	0.010553267951249	35881.3795228612	88570.4136279965	75695.8933885845	97715.4439930461	81566.7743375921	94775.1836672489
Ppinaster	AllSamples	3.87533848842267e-05	200	0.00956560467182362	0.00817515648596713	0.010553267951249	35882.7637816914	88570.4136279965	75695.8933885845	97715.4439930461	81566.7743375921	94775.1836672489
Ppinaster	AllSamples	3.87533848842267e-05	200	0.00956560467182362	0.00817515648596713	0.010553267951249	35882.7637816914	88570.4136279965	75695.8933885845	97715.4439930461	81566.7743375921	94775.1836672489
Ppinaster	AllSamples	3.87541495902312e-05	200	0.00956560467182362	0.00817515648596713	0.010553267951249	35883.4718428066	88570.4136279965	75695.8933885845	97715.4439930461	81566.7743375921	94775.1836672489
Ppinaster	AllSamples	3.87541495902312e-05	200	0.00956560467182362	0.00817515648596713	0.010553267951249	35883.4718428066	88570.4136279965	75695.8933885845	97715.4439930461	81566.7743375921	94775.1836672489
Ppinaster	AllSamples	3.87547436581353e-05	200	0.00956560467182362	0.00817515648596713	0.010553267951249	35884.0219056808	88570.4136279965	75695.8933885845	97715.4439930461	81566.7743375921	94775.1836672489
Ppinaster	AllSamples	3.87547436581353e-05	200	0.00956560467182362	0.00817515648596713	0.010553267951249	35884.0219056808	88570.4136279965	75695.8933885845	97715.4439930461	81566.7743375921	94775.1836672489
Ppinaster	AllSamples	3.8754923608067e-05	200	0.00956560467182362	0.00817515648596713	0.010553267951249	35884.1885259879	88570.4136279965	75695.8933885845	97715.4439930461	81566.7743375921	94775.1836672489
Ppinaster	AllSamples	3.8754923608067e-05	200	0.00956560467182362	0.00817515648596713	0.010553267951249	35884.1885259879	88570.4136279965	75695.8933885845	97715.4439930461	81566.7743375921	94775.1836672489
Ppinaster	AllSamples	3.87600908112848e-05	200	0.00956560467182362	0.00817515648596713	0.010553267951249	35888.9729734119	88570.4136279965	75695.8933885845	97715.4439930461	81566.7743375921	94775.1836672489
Ppinaster	AllSamples	3.87600908112848e-05	200	0.00956560467182362	0.00817515648596713	0.010553267951249	35888.9729734119	88570.4136279965	75695.8933885845	97715.4439930461	81566.7743375921	94775.1836672489
Ppinaster	AllSamples	3.87608624523095e-05	200	0.00956560467182362	0.00817515648596713	0.010553267951249	35889.6874558422	88570.4136279965	75695.8933885845	97715.4439930461	81566.7743375921	94775.1836672489
Ppinaster	AllSamples	3.87608624523095e-05	200	0.00956560467182362	0.00817515648596713	0.010553267951249	35889.6874558422	88570.4136279965	75695.8933885845	97715.4439930461	81566.7743375921	94775.1836672489
Ppinaster	AllSamples	3.87660200998815e-05	200	0.00956560467182362	0.00817515648596713	0.010553267951249	35894.4630554458	88570.4136279965	75695.8933885845	97715.4439930461	81566.7743375921	94775.1836672489
Ppinaster	AllSamples	3.87660200998815e-05	200	0.00956560467182362	0.00817515648596713	0.010553267951249	35894.4630554458	88570.4136279965	75695.8933885845	97715.4439930461	81566.7743375921	94775.1836672489
Ppinaster	AllSamples	3.87677366128233e-05	200	0.00956560467182362	0.00817515648596713	0.010553267951249	35896.0524192808	88570.4136279965	75695.8933885845	97715.4439930461	81566.7743375921	94775.1836672489
Ppinaster	AllSamples	3.87677366128233e-05	200	0.00956560467182362	0.00817515648596713	0.010553267951249	35896.0524192808	88570.4136279965	75695.8933885845	97715.4439930461	81566.7743375921	94775.1836672489
Ppinaster	AllSamples	3.87698237641822e-05	200	0.00956560467182362	0.00817515648596713	0.010553267951249	35897.9849668354	88570.4136279965	75695.8933885845	97715.4439930461	81566.7743375921	94775.1836672489
Ppinaster	AllSamples	3.87698237641822e-05	200	0.00956560467182362	0.00817515648596713	0.010553267951249	35897.9849668354	88570.4136279965	75695.8933885845	97715.4439930461	81566.7743375921	94775.1836672489
Ppinaster	AllSamples	3.87711225640597e-05	200	0.00956560467182362	0.00817515648596713	0.010553267951249	35899.1875593145	88570.4136279965	75695.8933885845	97715.4439930461	81566.7743375921	94775.1836672489
Ppinaster	AllSamples	3.87711225640597e-05	200	0.00956560467182362	0.00817515648596713	0.010553267951249	35899.1875593145	88570.4136279965	75695.8933885845	97715.4439930461	81566.7743375921	94775.1836672489
Ppinaster	AllSamples	3.8772837101912e-05	200	0.00956560467182362	0.00817515648596713	0.010553267951249	35900.7750943629	88570.4136279965	75695.8933885845	97715.4439930461	81566.7743375921	94775.1836672489
Ppinaster	AllSamples	3.8772837101912e-05	200	0.00956560467182362	0.00817515648596713	0.010553267951249	35900.7750943629	88570.4136279965	75695.8933885845	97715.4439930461	81566.7743375921	94775.1836672489
Ppinaster	AllSamples	3.87730876729819e-05	200	0.00956560467182362	0.00817515648596713	0.010553267951249	35901.0071046129	88570.4136279965	75695.8933885845	97715.4439930461	81566.7743375921	94775.1836672489
Ppinaster	AllSamples	3.87730876729819e-05	200	0.00956560467182362	0.00817515648596713	0.010553267951249	35901.0071046129	88570.4136279965	75695.8933885845	97715.4439930461	81566.7743375921	94775.1836672489
Ppinaster	AllSamples	3.87733879668174e-05	200	0.00956560467182362	0.00817515648596713	0.010553267951249	35901.2851544605	88570.4136279965	75695.8933885845	97715.4439930461	81566.7743375921	94775.1836672489
Ppinaster	AllSamples	3.87733879668174e-05	200	0.00956560467182362	0.00817515648596713	0.010553267951249	35901.2851544605	88570.4136279965	75695.8933885845	97715.4439930461	81566.7743375921	94775.1836672489
Ppinaster	AllSamples	3.87745726217027e-05	200	0.00956560467182362	0.00817515648596713	0.010553267951249	35902.3820571321	88570.4136279965	75695.8933885845	97715.4439930461	81566.7743375921	94775.1836672489
Ppinaster	AllSamples	3.87745726217027e-05	200	0.00956560467182362	0.00817515648596713	0.010553267951249	35902.3820571321	88570.4136279965	75695.8933885845	97715.4439930461	81566.7743375921	94775.1836672489
Ppinaster	AllSamples	3.87757326810518e-05	200	0.00956560467182362	0.00817515648596713	0.010553267951249	35903.4561861591	88570.4136279965	75695.8933885845	97715.4439930461	81566.7743375921	94775.1836672489
Ppinaster	AllSamples	3.87757326810518e-05	200	0.00956560467182362	0.00817515648596713	0.010553267951249	35903.4561861591	88570.4136279965	75695.8933885845	97715.4439930461	81566.7743375921	94775.1836672489
Ppinaster	AllSamples	3.87772124291934e-05	200	0.00956560467182362	0.00817515648596713	0.010553267951249	35904.8263233272	88570.4136279965	75695.8933885845	97715.4439930461	81566.7743375921	94775.1836672489
Ppinaster	AllSamples	3.87772124291934e-05	200	0.00956560467182362	0.00817515648596713	0.010553267951249	35904.8263233272	88570.4136279965	75695.8933885845	97715.4439930461	81566.7743375921	94775.1836672489
Ppinaster	AllSamples	3.87793833876183e-05	200	0.00956560467182362	0.00817515648596713	0.010553267951249	35906.8364700169	88570.4136279965	75695.8933885845	97715.4439930461	81566.7743375921	94775.1836672489
Ppinaster	AllSamples	3.87793833876183e-05	200	0.00956560467182362	0.00817515648596713	0.010553267951249	35906.8364700169	88570.4136279965	75695.8933885845	97715.4439930461	81566.7743375921	94775.1836672489
Ppinaster	AllSamples	3.87833213360029e-05	200	0.00956560467182362	0.00817515648596713	0.010553267951249	35910.4827185213	88570.4136279965	75695.8933885845	97715.4439930461	81566.7743375921	94775.1836672489
Ppinaster	AllSamples	3.87833213360029e-05	200	0.00956560467182362	0.00817515648596713	0.010553267951249	35910.4827185213	88570.4136279965	75695.8933885845	97715.4439930461	81566.7743375921	94775.1836672489
Ppinaster	AllSamples	3.8783479958505e-05	200	0.00956560467182362	0.00817515648596713	0.010553267951249	35910.6295912084	88570.4136279965	75695.8933885845	97715.4439930461	81566.7743375921	94775.1836672489
Ppinaster	AllSamples	3.8783479958505e-05	200	0.00956560467182362	0.00817515648596713	0.010553267951249	35910.6295912084	88570.4136279965	75695.8933885845	97715.4439930461	81566.7743375921	94775.1836672489
Ppinaster	AllSamples	3.87838658038802e-05	200	0.00956560467182362	0.00817515648596713	0.010553267951249	35910.9868554446	88570.4136279965	75695.8933885845	97715.4439930461	81566.7743375921	94775.1836672489
Ppinaster	AllSamples	3.87838658038802e-05	200	0.00956560467182362	0.00817515648596713	0.010553267951249	35910.9868554446	88570.4136279965	75695.8933885845	97715.4439930461	81566.7743375921	94775.1836672489
Ppinaster	AllSamples	3.87849298988641e-05	200	0.00956560467182362	0.00817515648596713	0.010553267951249	35911.9721285779	88570.4136279965	75695.8933885845	97715.4439930461	81566.7743375921	94775.1836672489
Ppinaster	AllSamples	3.87849298988641e-05	200	0.00956560467182362	0.00817515648596713	0.010553267951249	35911.9721285779	88570.4136279965	75695.8933885845	97715.4439930461	81566.7743375921	94775.1836672489
Ppinaster	AllSamples	3.87856889974567e-05	200	0.00956560467182362	0.00817515648596713	0.010553267951249	35912.6749976451	88570.4136279965	75695.8933885845	97715.4439930461	81566.7743375921	94775.1836672489
Ppinaster	AllSamples	3.87856889974567e-05	200	0.00956560467182362	0.00817515648596713	0.010553267951249	35912.6749976451	88570.4136279965	75695.8933885845	97715.4439930461	81566.7743375921	94775.1836672489
Ppinaster	AllSamples	3.87861831492379e-05	200	0.00956560467182362	0.00817515648596713	0.010553267951249	35913.1325455907	88570.4136279965	75695.8933885845	97715.4439930461	81566.7743375921	94775.1836672489
Ppinaster	AllSamples	3.87861831492379e-05	200	0.00956560467182362	0.00817515648596713	0.010553267951249	35913.1325455907	88570.4136279965	75695.8933885845	97715.4439930461	81566.7743375921	94775.1836672489
Ppinaster	AllSamples	3.87864979836925e-05	200	0.00956560467182362	0.00817515648596713	0.010553267951249	35913.4240589745	88570.4136279965	75695.8933885845	97715.4439930461	81566.7743375921	94775.1836672489
Ppinaster	AllSamples	3.87864979836925e-05	200	0.00956560467182362	0.00817515648596713	0.010553267951249	35913.4240589745	88570.4136279965	75695.8933885845	97715.4439930461	81566.7743375921	94775.1836672489
Ppinaster	AllSamples	3.87897736477305e-05	200	0.00956560467182362	0.00817515648596713	0.010553267951249	35916.4570812319	88570.4136279965	75695.8933885845	97715.4439930461	81566.7743375921	94775.1836672489
Ppinaster	AllSamples	3.87897736477305e-05	200	0.00956560467182362	0.00817515648596713	0.010553267951249	35916.4570812319	88570.4136279965	75695.8933885845	97715.4439930461	81566.7743375921	94775.1836672489
Ppinaster	AllSamples	3.87924507504655e-05	200	0.00956560467182362	0.00817515648596713	0.010553267951249	35918.9358800606	88570.4136279965	75695.8933885845	97715.4439930461	81566.7743375921	94775.1836672489
Ppinaster	AllSamples	3.87924507504655e-05	200	0.00956560467182362	0.00817515648596713	0.010553267951249	35918.9358800606	88570.4136279965	75695.8933885845	97715.4439930461	81566.7743375921	94775.1836672489
Ppinaster	AllSamples	3.87936486383805e-05	200	0.00956560467182362	0.00817515648596713	0.010553267951249	35920.0450355375	88570.4136279965	75695.8933885845	97715.4439930461	81566.7743375921	94775.1836672489
Ppinaster	AllSamples	3.87936486383805e-05	200	0.00956560467182362	0.00817515648596713	0.010553267951249	35920.0450355375	88570.4136279965	75695.8933885845	97715.4439930461	81566.7743375921	94775.1836672489
Ppinaster	AllSamples	3.8798538256749e-05	200	0.00956560467182362	0.00817515648596713	0.010553267951249	35924.5724599528	88570.4136279965	75695.8933885845	97715.4439930461	81566.7743375921	94775.1836672489
Ppinaster	AllSamples	3.8798538256749e-05	200	0.00956560467182362	0.00817515648596713	0.010553267951249	35924.5724599528	88570.4136279965	75695.8933885845	97715.4439930461	81566.7743375921	94775.1836672489
Ppinaster	AllSamples	3.87987357433206e-05	200	0.00956560467182362	0.00817515648596713	0.010553267951249	35924.7553178894	88570.4136279965	75695.8933885845	97715.4439930461	81566.7743375921	94775.1836672489
Ppinaster	AllSamples	3.87987357433206e-05	200	0.00956560467182362	0.00817515648596713	0.010553267951249	35924.7553178894	88570.4136279965	75695.8933885845	97715.4439930461	81566.7743375921	94775.1836672489
Ppinaster	AllSamples	3.87995801121155e-05	200	0.00956560467182362	0.00817515648596713	0.010553267951249	35925.5371408477	88570.4136279965	75695.8933885845	97715.4439930461	81566.7743375921	94775.1836672489
Ppinaster	AllSamples	3.87995801121155e-05	200	0.00956560467182362	0.00817515648596713	0.010553267951249	35925.5371408477	88570.4136279965	75695.8933885845	97715.4439930461	81566.7743375921	94775.1836672489
Ppinaster	AllSamples	3.8800312744958e-05	200	0.00956560467182362	0.00817515648596713	0.010553267951249	35926.2155045907	88570.4136279965	75695.8933885845	97715.4439930461	81566.7743375921	94775.1836672489
Ppinaster	AllSamples	3.8800312744958e-05	200	0.00956560467182362	0.00817515648596713	0.010553267951249	35926.2155045907	88570.4136279965	75695.8933885845	97715.4439930461	81566.7743375921	94775.1836672489
Ppinaster	AllSamples	3.88045551646503e-05	200	0.00956560467182362	0.00817515648596713	0.010553267951249	35930.1436709725	88570.4136279965	75695.8933885845	97715.4439930461	81566.7743375921	94775.1836672489
Ppinaster	AllSamples	3.88045551646503e-05	200	0.00956560467182362	0.00817515648596713	0.010553267951249	35930.1436709725	88570.4136279965	75695.8933885845	97715.4439930461	81566.7743375921	94775.1836672489
Ppinaster	AllSamples	3.88055452183679e-05	200	0.00956560467182362	0.00817515648596713	0.010553267951249	35931.0603873777	88570.4136279965	75695.8933885845	97715.4439930461	81566.7743375921	94775.1836672489
Ppinaster	AllSamples	3.88055452183679e-05	200	0.00956560467182362	0.00817515648596713	0.010553267951249	35931.0603873777	88570.4136279965	75695.8933885845	97715.4439930461	81566.7743375921	94775.1836672489
Ppinaster	AllSamples	3.88060942265361e-05	200	0.00956560467182362	0.00817515648596713	0.010553267951249	35931.5687282741	88570.4136279965	75695.8933885845	97715.4439930461	81566.7743375921	94775.1836672489
Ppinaster	AllSamples	3.88060942265361e-05	200	0.00956560467182362	0.00817515648596713	0.010553267951249	35931.5687282741	88570.4136279965	75695.8933885845	97715.4439930461	81566.7743375921	94775.1836672489
Ppinaster	AllSamples	3.88072072026288e-05	200	0.00956560467182362	0.00817515648596713	0.010553267951249	35932.5992616934	88570.4136279965	75695.8933885845	97715.4439930461	81566.7743375921	94775.1836672489
Ppinaster	AllSamples	3.88072072026288e-05	200	0.00956560467182362	0.00817515648596713	0.010553267951249	35932.5992616934	88570.4136279965	75695.8933885845	97715.4439930461	81566.7743375921	94775.1836672489
Ppinaster	AllSamples	3.88097583714229e-05	200	0.00956560467182362	0.00817515648596713	0.010553267951249	35934.9614550212	88570.4136279965	75695.8933885845	97715.4439930461	81566.7743375921	94775.1836672489
Ppinaster	AllSamples	3.88097583714229e-05	200	0.00956560467182362	0.00817515648596713	0.010553267951249	35934.9614550212	88570.4136279965	75695.8933885845	97715.4439930461	81566.7743375921	94775.1836672489
Ppinaster	AllSamples	3.88099052949853e-05	200	0.00956560467182362	0.00817515648596713	0.010553267951249	35935.0974953568	88570.4136279965	75695.8933885845	97715.4439930461	81566.7743375921	94775.1836672489
Ppinaster	AllSamples	3.88099052949853e-05	200	0.00956560467182362	0.00817515648596713	0.010553267951249	35935.0974953568	88570.4136279965	75695.8933885845	97715.4439930461	81566.7743375921	94775.1836672489
Ppinaster	AllSamples	3.88099133895287e-05	200	0.00956560467182362	0.00817515648596713	0.010553267951249	35935.1049903044	88570.4136279965	75695.8933885845	97715.4439930461	81566.7743375921	94775.1836672489
Ppinaster	AllSamples	3.88099133895287e-05	200	0.00956560467182362	0.00817515648596713	0.010553267951249	35935.1049903044	88570.4136279965	75695.8933885845	97715.4439930461	81566.7743375921	94775.1836672489
Ppinaster	AllSamples	3.88108505927145e-05	200	0.00956560467182362	0.00817515648596713	0.010553267951249	35935.9727710319	88570.4136279965	75695.8933885845	97715.4439930461	81566.7743375921	94775.1836672489
Ppinaster	AllSamples	3.88108505927145e-05	200	0.00956560467182362	0.00817515648596713	0.010553267951249	35935.9727710319	88570.4136279965	75695.8933885845	97715.4439930461	81566.7743375921	94775.1836672489
Ppinaster	AllSamples	3.8811226424608e-05	200	0.00956560467182362	0.00817515648596713	0.010553267951249	35936.3207635259	88570.4136279965	75695.8933885845	97715.4439930461	81566.7743375921	94775.1836672489
Ppinaster	AllSamples	3.8811226424608e-05	200	0.00956560467182362	0.00817515648596713	0.010553267951249	35936.3207635259	88570.4136279965	75695.8933885845	97715.4439930461	81566.7743375921	94775.1836672489
Ppinaster	AllSamples	3.88134817342964e-05	200	0.00956560467182362	0.00817515648596713	0.010553267951249	35938.4090132374	88570.4136279965	75695.8933885845	97715.4439930461	81566.7743375921	94775.1836672489
Ppinaster	AllSamples	3.88134817342964e-05	200	0.00956560467182362	0.00817515648596713	0.010553267951249	35938.4090132374	88570.4136279965	75695.8933885845	97715.4439930461	81566.7743375921	94775.1836672489
Ppinaster	AllSamples	3.88134995358934e-05	200	0.00956560467182362	0.00817515648596713	0.010553267951249	35938.4254961976	88570.4136279965	75695.8933885845	97715.4439930461	81566.7743375921	94775.1836672489
Ppinaster	AllSamples	3.88134995358934e-05	200	0.00956560467182362	0.00817515648596713	0.010553267951249	35938.4254961976	88570.4136279965	75695.8933885845	97715.4439930461	81566.7743375921	94775.1836672489
Ppinaster	AllSamples	3.88156126042616e-05	200	0.00956560467182362	0.00817515648596713	0.010553267951249	35940.3820409829	88570.4136279965	75695.8933885845	97715.4439930461	81566.7743375921	94775.1836672489
Ppinaster	AllSamples	3.88156126042616e-05	200	0.00956560467182362	0.00817515648596713	0.010553267951249	35940.3820409829	88570.4136279965	75695.8933885845	97715.4439930461	81566.7743375921	94775.1836672489
Ppinaster	AllSamples	3.88184836868646e-05	200	0.00956560467182362	0.00817515648596713	0.010553267951249	35943.0404508005	88570.4136279965	75695.8933885845	97715.4439930461	81566.7743375921	94775.1836672489
Ppinaster	AllSamples	3.88184836868646e-05	200	0.00956560467182362	0.00817515648596713	0.010553267951249	35943.0404508005	88570.4136279965	75695.8933885845	97715.4439930461	81566.7743375921	94775.1836672489
Ppinaster	AllSamples	3.88228915422494e-05	200	0.00956560467182362	0.00817515648596713	0.010553267951249	35947.1217983791	88570.4136279965	75695.8933885845	97715.4439930461	81566.7743375921	94775.1836672489
Ppinaster	AllSamples	3.88228915422494e-05	200	0.00956560467182362	0.00817515648596713	0.010553267951249	35947.1217983791	88570.4136279965	75695.8933885845	97715.4439930461	81566.7743375921	94775.1836672489
Ppinaster	AllSamples	3.88231606250244e-05	200	0.00956560467182362	0.00817515648596713	0.010553267951249	35947.3709490966	88570.4136279965	75695.8933885845	97715.4439930461	81566.7743375921	94775.1836672489
Ppinaster	AllSamples	3.88231606250244e-05	200	0.00956560467182362	0.00817515648596713	0.010553267951249	35947.3709490966	88570.4136279965	75695.8933885845	97715.4439930461	81566.7743375921	94775.1836672489
Ppinaster	AllSamples	3.88238528777457e-05	200	0.00956560467182362	0.00817515648596713	0.010553267951249	35948.0119238387	88570.4136279965	75695.8933885845	97715.4439930461	81566.7743375921	94775.1836672489
Ppinaster	AllSamples	3.88238528777457e-05	200	0.00956560467182362	0.00817515648596713	0.010553267951249	35948.0119238387	88570.4136279965	75695.8933885845	97715.4439930461	81566.7743375921	94775.1836672489
Ppinaster	AllSamples	3.88271839253672e-05	200	0.00956560467182362	0.00817515648596713	0.010553267951249	35951.0962271918	88570.4136279965	75695.8933885845	97715.4439930461	81566.7743375921	94775.1836672489
Ppinaster	AllSamples	3.88271839253672e-05	200	0.00956560467182362	0.00817515648596713	0.010553267951249	35951.0962271918	88570.4136279965	75695.8933885845	97715.4439930461	81566.7743375921	94775.1836672489
Ppinaster	AllSamples	3.88273910102928e-05	200	0.00956560467182362	0.00817515648596713	0.010553267951249	35951.2879724933	88570.4136279965	75695.8933885845	97715.4439930461	81566.7743375921	94775.1836672489
Ppinaster	AllSamples	3.88273910102928e-05	200	0.00956560467182362	0.00817515648596713	0.010553267951249	35951.2879724933	88570.4136279965	75695.8933885845	97715.4439930461	81566.7743375921	94775.1836672489
Ppinaster	AllSamples	3.88283633051746e-05	200	0.00956560467182362	0.00817515648596713	0.010553267951249	35952.188245532	88570.4136279965	75695.8933885845	97715.4439930461	81566.7743375921	94775.1836672489
Ppinaster	AllSamples	3.88283633051746e-05	200	0.00956560467182362	0.00817515648596713	0.010553267951249	35952.188245532	88570.4136279965	75695.8933885845	97715.4439930461	81566.7743375921	94775.1836672489
Ppinaster	AllSamples	3.88287734053524e-05	200	0.00956560467182362	0.00817515648596713	0.010553267951249	35952.5679679189	88570.4136279965	75695.8933885845	97715.4439930461	81566.7743375921	94775.1836672489
Ppinaster	AllSamples	3.88287734053524e-05	200	0.00956560467182362	0.00817515648596713	0.010553267951249	35952.5679679189	88570.4136279965	75695.8933885845	97715.4439930461	81566.7743375921	94775.1836672489
Ppinaster	AllSamples	3.88329821234531e-05	200	0.00956560467182362	0.00817515648596713	0.010553267951249	35956.4649291233	88570.4136279965	75695.8933885845	97715.4439930461	81566.7743375921	94775.1836672489
Ppinaster	AllSamples	3.88329821234531e-05	200	0.00956560467182362	0.00817515648596713	0.010553267951249	35956.4649291233	88570.4136279965	75695.8933885845	97715.4439930461	81566.7743375921	94775.1836672489
Ppinaster	AllSamples	3.88330276425015e-05	200	0.00956560467182362	0.00817515648596713	0.010553267951249	35956.5070763903	88570.4136279965	75695.8933885845	97715.4439930461	81566.7743375921	94775.1836672489
Ppinaster	AllSamples	3.88330276425015e-05	200	0.00956560467182362	0.00817515648596713	0.010553267951249	35956.5070763903	88570.4136279965	75695.8933885845	97715.4439930461	81566.7743375921	94775.1836672489
Ppinaster	AllSamples	3.8833846669384e-05	200	0.00956560467182362	0.00817515648596713	0.010553267951249	35957.2654346148	88570.4136279965	75695.8933885845	97715.4439930461	81566.7743375921	94775.1836672489
Ppinaster	AllSamples	3.8833846669384e-05	200	0.00956560467182362	0.00817515648596713	0.010553267951249	35957.2654346148	88570.4136279965	75695.8933885845	97715.4439930461	81566.7743375921	94775.1836672489
Ppinaster	AllSamples	3.88349141148451e-05	200	0.00956560467182362	0.00817515648596713	0.010553267951249	35958.2538100417	88570.4136279965	75695.8933885845	97715.4439930461	81566.7743375921	94775.1836672489
Ppinaster	AllSamples	3.88349141148451e-05	200	0.00956560467182362	0.00817515648596713	0.010553267951249	35958.2538100417	88570.4136279965	75695.8933885845	97715.4439930461	81566.7743375921	94775.1836672489
Ppinaster	AllSamples	3.88385098219597e-05	200	0.00956560467182362	0.00817515648596713	0.010553267951249	35961.5831684812	88570.4136279965	75695.8933885845	97715.4439930461	81566.7743375921	94775.1836672489
Ppinaster	AllSamples	3.88385098219597e-05	200	0.00956560467182362	0.00817515648596713	0.010553267951249	35961.5831684812	88570.4136279965	75695.8933885845	97715.4439930461	81566.7743375921	94775.1836672489
Ppinaster	AllSamples	3.88389143295496e-05	200	0.00956560467182362	0.00817515648596713	0.010553267951249	35961.9577125459	88570.4136279965	75695.8933885845	97715.4439930461	81566.7743375921	94775.1836672489
Ppinaster	AllSamples	3.88389143295496e-05	200	0.00956560467182362	0.00817515648596713	0.010553267951249	35961.9577125459	88570.4136279965	75695.8933885845	97715.4439930461	81566.7743375921	94775.1836672489
Ppinaster	AllSamples	3.88391054015083e-05	200	0.00956560467182362	0.00817515648596713	0.010553267951249	35962.1346310262	88570.4136279965	75695.8933885845	97715.4439930461	81566.7743375921	94775.1836672489
Ppinaster	AllSamples	3.88391054015083e-05	200	0.00956560467182362	0.00817515648596713	0.010553267951249	35962.1346310262	88570.4136279965	75695.8933885845	97715.4439930461	81566.7743375921	94775.1836672489
Ppinaster	AllSamples	3.88393128552705e-05	200	0.00956560467182362	0.00817515648596713	0.010553267951249	35962.326717843	88570.4136279965	75695.8933885845	97715.4439930461	81566.7743375921	94775.1836672489
Ppinaster	AllSamples	3.88393128552705e-05	200	0.00956560467182362	0.00817515648596713	0.010553267951249	35962.326717843	88570.4136279965	75695.8933885845	97715.4439930461	81566.7743375921	94775.1836672489
Ppinaster	AllSamples	3.88403134421637e-05	200	0.00956560467182362	0.00817515648596713	0.010553267951249	35963.2531871886	88570.4136279965	75695.8933885845	97715.4439930461	81566.7743375921	94775.1836672489
Ppinaster	AllSamples	3.88403134421637e-05	200	0.00956560467182362	0.00817515648596713	0.010553267951249	35963.2531871886	88570.4136279965	75695.8933885845	97715.4439930461	81566.7743375921	94775.1836672489
Ppinaster	AllSamples	3.8841801543781e-05	200	0.00956560467182362	0.00817515648596713	0.010553267951249	35964.6310590565	88570.4136279965	75695.8933885845	97715.4439930461	81566.7743375921	94775.1836672489
Ppinaster	AllSamples	3.8841801543781e-05	200	0.00956560467182362	0.00817515648596713	0.010553267951249	35964.6310590565	88570.4136279965	75695.8933885845	97715.4439930461	81566.7743375921	94775.1836672489
Ppinaster	AllSamples	3.88436508193435e-05	200	0.00956560467182362	0.00817515648596713	0.010553267951249	35966.343351244	88570.4136279965	75695.8933885845	97715.4439930461	81566.7743375921	94775.1836672489
Ppinaster	AllSamples	3.88436508193435e-05	200	0.00956560467182362	0.00817515648596713	0.010553267951249	35966.343351244	88570.4136279965	75695.8933885845	97715.4439930461	81566.7743375921	94775.1836672489
Ppinaster	AllSamples	3.88458732965414e-05	200	0.00956560467182362	0.00817515648596713	0.010553267951249	35968.4012005013	88570.4136279965	75695.8933885845	97715.4439930461	81566.7743375921	94775.1836672489
Ppinaster	AllSamples	3.88458732965414e-05	200	0.00956560467182362	0.00817515648596713	0.010553267951249	35968.4012005013	88570.4136279965	75695.8933885845	97715.4439930461	81566.7743375921	94775.1836672489
Ppinaster	AllSamples	3.88476107926467e-05	200	0.00956560467182362	0.00817515648596713	0.010553267951249	35970.0099931914	88570.4136279965	75695.8933885845	97715.4439930461	81566.7743375921	94775.1836672489
Ppinaster	AllSamples	3.88476107926467e-05	200	0.00956560467182362	0.00817515648596713	0.010553267951249	35970.0099931914	88570.4136279965	75695.8933885845	97715.4439930461	81566.7743375921	94775.1836672489
Ppinaster	AllSamples	3.88503915834733e-05	200	0.00956560467182362	0.00817515648596713	0.010553267951249	35972.5847995123	88570.4136279965	75695.8933885845	97715.4439930461	81566.7743375921	94775.1836672489
Ppinaster	AllSamples	3.88503915834733e-05	200	0.00956560467182362	0.00817515648596713	0.010553267951249	35972.5847995123	88570.4136279965	75695.8933885845	97715.4439930461	81566.7743375921	94775.1836672489
Ppinaster	AllSamples	3.88511749854191e-05	200	0.00956560467182362	0.00817515648596713	0.010553267951249	35973.3101716843	88570.4136279965	75695.8933885845	97715.4439930461	81566.7743375921	94775.1836672489
Ppinaster	AllSamples	3.88511749854191e-05	200	0.00956560467182362	0.00817515648596713	0.010553267951249	35973.3101716843	88570.4136279965	75695.8933885845	97715.4439930461	81566.7743375921	94775.1836672489
Ppinaster	AllSamples	3.88515171029184e-05	200	0.00956560467182362	0.00817515648596713	0.010553267951249	35973.6269471466	88570.4136279965	75695.8933885845	97715.4439930461	81566.7743375921	94775.1836672489
Ppinaster	AllSamples	3.88515171029184e-05	200	0.00956560467182362	0.00817515648596713	0.010553267951249	35973.6269471466	88570.4136279965	75695.8933885845	97715.4439930461	81566.7743375921	94775.1836672489
Ppinaster	AllSamples	3.88525544914904e-05	200	0.00956560467182362	0.00817515648596713	0.010553267951249	35974.5874921208	88570.4136279965	75695.8933885845	97715.4439930461	81566.7743375921	94775.1836672489
Ppinaster	AllSamples	3.88525544914904e-05	200	0.00956560467182362	0.00817515648596713	0.010553267951249	35974.5874921208	88570.4136279965	75695.8933885845	97715.4439930461	81566.7743375921	94775.1836672489
Ppinaster	AllSamples	3.88533808787854e-05	200	0.00956560467182362	0.00817515648596713	0.010553267951249	35975.352665542	88570.4136279965	75695.8933885845	97715.4439930461	81566.7743375921	94775.1836672489
Ppinaster	AllSamples	3.88533808787854e-05	200	0.00956560467182362	0.00817515648596713	0.010553267951249	35975.352665542	88570.4136279965	75695.8933885845	97715.4439930461	81566.7743375921	94775.1836672489
Ppinaster	AllSamples	3.8855857400469e-05	200	0.00956560467182362	0.00817515648596713	0.010553267951249	35977.645741175	88570.4136279965	75695.8933885845	97715.4439930461	81566.7743375921	94775.1836672489
Ppinaster	AllSamples	3.8855857400469e-05	200	0.00956560467182362	0.00817515648596713	0.010553267951249	35977.645741175	88570.4136279965	75695.8933885845	97715.4439930461	81566.7743375921	94775.1836672489
Ppinaster	AllSamples	3.88584421643849e-05	200	0.00956560467182362	0.00817515648596713	0.010553267951249	35980.0390410971	88570.4136279965	75695.8933885845	97715.4439930461	81566.7743375921	94775.1836672489
Ppinaster	AllSamples	3.88584421643849e-05	200	0.00956560467182362	0.00817515648596713	0.010553267951249	35980.0390410971	88570.4136279965	75695.8933885845	97715.4439930461	81566.7743375921	94775.1836672489
Ppinaster	AllSamples	3.88591407012949e-05	200	0.00956560467182362	0.00817515648596713	0.010553267951249	35980.6858345323	88570.4136279965	75695.8933885845	97715.4439930461	81566.7743375921	94775.1836672489
Ppinaster	AllSamples	3.88591407012949e-05	200	0.00956560467182362	0.00817515648596713	0.010553267951249	35980.6858345323	88570.4136279965	75695.8933885845	97715.4439930461	81566.7743375921	94775.1836672489
Ppinaster	AllSamples	3.88654246901834e-05	200	0.00956560467182362	0.00817515648596713	0.010553267951249	35986.5043427625	88570.4136279965	75695.8933885845	97715.4439930461	81566.7743375921	94775.1836672489
Ppinaster	AllSamples	3.88654246901834e-05	200	0.00956560467182362	0.00817515648596713	0.010553267951249	35986.5043427625	88570.4136279965	75695.8933885845	97715.4439930461	81566.7743375921	94775.1836672489
Ppinaster	AllSamples	3.88679116483249e-05	200	0.00956560467182362	0.00817515648596713	0.010553267951249	35988.8070817823	88570.4136279965	75695.8933885845	97715.4439930461	81566.7743375921	94775.1836672489
Ppinaster	AllSamples	3.88679116483249e-05	200	0.00956560467182362	0.00817515648596713	0.010553267951249	35988.8070817823	88570.4136279965	75695.8933885845	97715.4439930461	81566.7743375921	94775.1836672489
Ppinaster	AllSamples	3.88737849615618e-05	200	0.00956560467182362	0.00817515648596713	0.010553267951249	35994.2453347794	88570.4136279965	75695.8933885845	97715.4439930461	81566.7743375921	94775.1836672489
Ppinaster	AllSamples	3.88737849615618e-05	200	0.00956560467182362	0.00817515648596713	0.010553267951249	35994.2453347794	88570.4136279965	75695.8933885845	97715.4439930461	81566.7743375921	94775.1836672489
Ppinaster	AllSamples	3.88755567785924e-05	200	0.00956560467182362	0.00817515648596713	0.010553267951249	35995.8859061041	88570.4136279965	75695.8933885845	97715.4439930461	81566.7743375921	94775.1836672489
Ppinaster	AllSamples	3.88755567785924e-05	200	0.00956560467182362	0.00817515648596713	0.010553267951249	35995.8859061041	88570.4136279965	75695.8933885845	97715.4439930461	81566.7743375921	94775.1836672489
Ppinaster	AllSamples	3.88770772151185e-05	200	0.00956560467182362	0.00817515648596713	0.010553267951249	35997.2937177023	88570.4136279965	75695.8933885845	97715.4439930461	81566.7743375921	94775.1836672489
Ppinaster	AllSamples	3.88770772151185e-05	200	0.00956560467182362	0.00817515648596713	0.010553267951249	35997.2937177023	88570.4136279965	75695.8933885845	97715.4439930461	81566.7743375921	94775.1836672489
Ppinaster	AllSamples	3.88794534106734e-05	200	0.00956560467182362	0.00817515648596713	0.010553267951249	35999.4938987717	88570.4136279965	75695.8933885845	97715.4439930461	81566.7743375921	94775.1836672489
Ppinaster	AllSamples	3.88794534106734e-05	200	0.00956560467182362	0.00817515648596713	0.010553267951249	35999.4938987717	88570.4136279965	75695.8933885845	97715.4439930461	81566.7743375921	94775.1836672489
Ppinaster	AllSamples	3.88845298690845e-05	200	0.00956560467182362	0.00817515648596713	0.010553267951249	36004.1943232264	88570.4136279965	75695.8933885845	97715.4439930461	81566.7743375921	94775.1836672489
Ppinaster	AllSamples	3.88845298690845e-05	200	0.00956560467182362	0.00817515648596713	0.010553267951249	36004.1943232264	88570.4136279965	75695.8933885845	97715.4439930461	81566.7743375921	94775.1836672489
Ppinaster	AllSamples	3.88860530866355e-05	200	0.00956560467182362	0.00817515648596713	0.010553267951249	36005.6047098477	88570.4136279965	75695.8933885845	97715.4439930461	81566.7743375921	94775.1836672489
Ppinaster	AllSamples	3.88860530866355e-05	200	0.00956560467182362	0.00817515648596713	0.010553267951249	36005.6047098477	88570.4136279965	75695.8933885845	97715.4439930461	81566.7743375921	94775.1836672489
Ppinaster	AllSamples	3.88870145011445e-05	200	0.00956560467182362	0.00817515648596713	0.010553267951249	36006.4949084671	88570.4136279965	75695.8933885845	97715.4439930461	81566.7743375921	94775.1836672489
Ppinaster	AllSamples	3.88870145011445e-05	200	0.00956560467182362	0.00817515648596713	0.010553267951249	36006.4949084671	88570.4136279965	75695.8933885845	97715.4439930461	81566.7743375921	94775.1836672489
Ppinaster	AllSamples	3.88870276597545e-05	200	0.00956560467182362	0.00817515648596713	0.010553267951249	36006.5070923653	88570.4136279965	75695.8933885845	97715.4439930461	81566.7743375921	94775.1836672489
Ppinaster	AllSamples	3.88870276597545e-05	200	0.00956560467182362	0.00817515648596713	0.010553267951249	36006.5070923653	88570.4136279965	75695.8933885845	97715.4439930461	81566.7743375921	94775.1836672489
Ppinaster	AllSamples	3.88900399123181e-05	200	0.00956560467182362	0.00817515648596713	0.010553267951249	36009.2962151094	88570.4136279965	75695.8933885845	97715.4439930461	81566.7743375921	94775.1836672489
Ppinaster	AllSamples	3.88900399123181e-05	200	0.00956560467182362	0.00817515648596713	0.010553267951249	36009.2962151094	88570.4136279965	75695.8933885845	97715.4439930461	81566.7743375921	94775.1836672489
Ppinaster	AllSamples	3.88909658298294e-05	200	0.00956560467182362	0.00817515648596713	0.010553267951249	36010.1535461384	88570.4136279965	75695.8933885845	97715.4439930461	81566.7743375921	94775.1836672489
Ppinaster	AllSamples	3.88909658298294e-05	200	0.00956560467182362	0.00817515648596713	0.010553267951249	36010.1535461384	88570.4136279965	75695.8933885845	97715.4439930461	81566.7743375921	94775.1836672489
Ppinaster	AllSamples	3.88935307319285e-05	200	0.00956560467182362	0.00817515648596713	0.010553267951249	36012.5284554894	88570.4136279965	75695.8933885845	97715.4439930461	81566.7743375921	94775.1836672489
Ppinaster	AllSamples	3.88935307319285e-05	200	0.00956560467182362	0.00817515648596713	0.010553267951249	36012.5284554894	88570.4136279965	75695.8933885845	97715.4439930461	81566.7743375921	94775.1836672489
Ppinaster	AllSamples	3.88951026266608e-05	200	0.00956560467182362	0.00817515648596713	0.010553267951249	36013.9839135748	88570.4136279965	75695.8933885845	97715.4439930461	81566.7743375921	94775.1836672489
Ppinaster	AllSamples	3.88951026266608e-05	200	0.00956560467182362	0.00817515648596713	0.010553267951249	36013.9839135748	88570.4136279965	75695.8933885845	97715.4439930461	81566.7743375921	94775.1836672489
Ppinaster	AllSamples	3.88976627395136e-05	200	0.00956560467182362	0.00817515648596713	0.010553267951249	36016.3543884385	88570.4136279965	75695.8933885845	97715.4439930461	81566.7743375921	94775.1836672489
Ppinaster	AllSamples	3.88976627395136e-05	200	0.00956560467182362	0.00817515648596713	0.010553267951249	36016.3543884385	88570.4136279965	75695.8933885845	97715.4439930461	81566.7743375921	94775.1836672489
Ppinaster	AllSamples	3.89021184280594e-05	200	0.00956560467182362	0.00817515648596713	0.010553267951249	36020.4800259809	88570.4136279965	75695.8933885845	97715.4439930461	81566.7743375921	94775.1836672489
Ppinaster	AllSamples	3.89021184280594e-05	200	0.00956560467182362	0.00817515648596713	0.010553267951249	36020.4800259809	88570.4136279965	75695.8933885845	97715.4439930461	81566.7743375921	94775.1836672489
Ppinaster	AllSamples	3.89036955043627e-05	200	0.00956560467182362	0.00817515648596713	0.010553267951249	36021.9402818173	88570.4136279965	75695.8933885845	97715.4439930461	81566.7743375921	94775.1836672489
Ppinaster	AllSamples	3.89036955043627e-05	200	0.00956560467182362	0.00817515648596713	0.010553267951249	36021.9402818173	88570.4136279965	75695.8933885845	97715.4439930461	81566.7743375921	94775.1836672489
Ppinaster	AllSamples	3.8904218604676e-05	200	0.00956560467182362	0.00817515648596713	0.010553267951249	36022.4246339593	88570.4136279965	75695.8933885845	97715.4439930461	81566.7743375921	94775.1836672489
Ppinaster	AllSamples	3.8904218604676e-05	200	0.00956560467182362	0.00817515648596713	0.010553267951249	36022.4246339593	88570.4136279965	75695.8933885845	97715.4439930461	81566.7743375921	94775.1836672489
Ppinaster	AllSamples	3.89045449916099e-05	200	0.00956560467182362	0.00817515648596713	0.010553267951249	36022.7268440832	88570.4136279965	75695.8933885845	97715.4439930461	81566.7743375921	94775.1836672489
Ppinaster	AllSamples	3.89045449916099e-05	200	0.00956560467182362	0.00817515648596713	0.010553267951249	36022.7268440832	88570.4136279965	75695.8933885845	97715.4439930461	81566.7743375921	94775.1836672489
Ppinaster	AllSamples	3.89054646343062e-05	200	0.00956560467182362	0.00817515648596713	0.010553267951249	36023.5783650984	88570.4136279965	75695.8933885845	97715.4439930461	81566.7743375921	94775.1836672489
Ppinaster	AllSamples	3.89054646343062e-05	200	0.00956560467182362	0.00817515648596713	0.010553267951249	36023.5783650984	88570.4136279965	75695.8933885845	97715.4439930461	81566.7743375921	94775.1836672489
Ppinaster	AllSamples	3.89059272208494e-05	200	0.00956560467182362	0.00817515648596713	0.010553267951249	36024.0066859716	88570.4136279965	75695.8933885845	97715.4439930461	81566.7743375921	94775.1836672489
Ppinaster	AllSamples	3.89059272208494e-05	200	0.00956560467182362	0.00817515648596713	0.010553267951249	36024.0066859716	88570.4136279965	75695.8933885845	97715.4439930461	81566.7743375921	94775.1836672489
Ppinaster	AllSamples	3.89081319115099e-05	200	0.00956560467182362	0.00817515648596713	0.010553267951249	36026.0480662129	88570.4136279965	75695.8933885845	97715.4439930461	81566.7743375921	94775.1836672489
Ppinaster	AllSamples	3.89081319115099e-05	200	0.00956560467182362	0.00817515648596713	0.010553267951249	36026.0480662129	88570.4136279965	75695.8933885845	97715.4439930461	81566.7743375921	94775.1836672489
Ppinaster	AllSamples	3.89083054939335e-05	200	0.00956560467182362	0.00817515648596713	0.010553267951249	36026.2087906791	88570.4136279965	75695.8933885845	97715.4439930461	81566.7743375921	94775.1836672489
Ppinaster	AllSamples	3.89083054939335e-05	200	0.00956560467182362	0.00817515648596713	0.010553267951249	36026.2087906791	88570.4136279965	75695.8933885845	97715.4439930461	81566.7743375921	94775.1836672489
Ppinaster	AllSamples	3.89083403494756e-05	200	0.00956560467182362	0.00817515648596713	0.010553267951249	36026.2410643292	88570.4136279965	75695.8933885845	97715.4439930461	81566.7743375921	94775.1836672489
Ppinaster	AllSamples	3.89083403494756e-05	200	0.00956560467182362	0.00817515648596713	0.010553267951249	36026.2410643292	88570.4136279965	75695.8933885845	97715.4439930461	81566.7743375921	94775.1836672489
Ppinaster	AllSamples	3.89085944392928e-05	200	0.00956560467182362	0.00817515648596713	0.010553267951249	36026.4763326785	88570.4136279965	75695.8933885845	97715.4439930461	81566.7743375921	94775.1836672489
Ppinaster	AllSamples	3.89085944392928e-05	200	0.00956560467182362	0.00817515648596713	0.010553267951249	36026.4763326785	88570.4136279965	75695.8933885845	97715.4439930461	81566.7743375921	94775.1836672489
Ppinaster	AllSamples	3.89095424323078e-05	200	0.00956560467182362	0.00817515648596713	0.010553267951249	36027.3541039887	88570.4136279965	75695.8933885845	97715.4439930461	81566.7743375921	94775.1836672489
Ppinaster	AllSamples	3.89095424323078e-05	200	0.00956560467182362	0.00817515648596713	0.010553267951249	36027.3541039887	88570.4136279965	75695.8933885845	97715.4439930461	81566.7743375921	94775.1836672489
Ppinaster	AllSamples	3.89125135230779e-05	200	0.00956560467182362	0.00817515648596713	0.010553267951249	36030.1051139611	88570.4136279965	75695.8933885845	97715.4439930461	81566.7743375921	94775.1836672489
Ppinaster	AllSamples	3.89125135230779e-05	200	0.00956560467182362	0.00817515648596713	0.010553267951249	36030.1051139611	88570.4136279965	75695.8933885845	97715.4439930461	81566.7743375921	94775.1836672489
Ppinaster	AllSamples	3.89143853809004e-05	200	0.00956560467182362	0.00817515648596713	0.010553267951249	36031.8383156485	88570.4136279965	75695.8933885845	97715.4439930461	81566.7743375921	94775.1836672489
Ppinaster	AllSamples	3.89143853809004e-05	200	0.00956560467182362	0.00817515648596713	0.010553267951249	36031.8383156485	88570.4136279965	75695.8933885845	97715.4439930461	81566.7743375921	94775.1836672489
Ppinaster	AllSamples	3.89149819542767e-05	200	0.00956560467182362	0.00817515648596713	0.010553267951249	36032.3906984043	88570.4136279965	75695.8933885845	97715.4439930461	81566.7743375921	94775.1836672489
Ppinaster	AllSamples	3.89149819542767e-05	200	0.00956560467182362	0.00817515648596713	0.010553267951249	36032.3906984043	88570.4136279965	75695.8933885845	97715.4439930461	81566.7743375921	94775.1836672489
Ppinaster	AllSamples	3.89155006680389e-05	200	0.00956560467182362	0.00817515648596713	0.010553267951249	36032.8709889249	88570.4136279965	75695.8933885845	97715.4439930461	81566.7743375921	94775.1836672489
Ppinaster	AllSamples	3.89155006680389e-05	200	0.00956560467182362	0.00817515648596713	0.010553267951249	36032.8709889249	88570.4136279965	75695.8933885845	97715.4439930461	81566.7743375921	94775.1836672489
Ppinaster	AllSamples	3.89191032063018e-05	200	0.00956560467182362	0.00817515648596713	0.010553267951249	36036.2066725016	88570.4136279965	75695.8933885845	97715.4439930461	81566.7743375921	94775.1836672489
Ppinaster	AllSamples	3.89191032063018e-05	200	0.00956560467182362	0.00817515648596713	0.010553267951249	36036.2066725016	88570.4136279965	75695.8933885845	97715.4439930461	81566.7743375921	94775.1836672489
Ppinaster	AllSamples	3.892369284217e-05	200	0.00956560467182362	0.00817515648596713	0.010553267951249	36040.4563353426	88570.4136279965	75695.8933885845	97715.4439930461	81566.7743375921	94775.1836672489
Ppinaster	AllSamples	3.892369284217e-05	200	0.00956560467182362	0.00817515648596713	0.010553267951249	36040.4563353426	88570.4136279965	75695.8933885845	97715.4439930461	81566.7743375921	94775.1836672489
Ppinaster	AllSamples	3.8924326435276e-05	200	0.00956560467182362	0.00817515648596713	0.010553267951249	36041.0429956259	88570.4136279965	75695.8933885845	97715.4439930461	81566.7743375921	94775.1836672489
Ppinaster	AllSamples	3.8924326435276e-05	200	0.00956560467182362	0.00817515648596713	0.010553267951249	36041.0429956259	88570.4136279965	75695.8933885845	97715.4439930461	81566.7743375921	94775.1836672489
Ppinaster	AllSamples	3.89267417386501e-05	200	0.00956560467182362	0.00817515648596713	0.010553267951249	36043.279387639	88570.4136279965	75695.8933885845	97715.4439930461	81566.7743375921	94775.1836672489
Ppinaster	AllSamples	3.89267417386501e-05	200	0.00956560467182362	0.00817515648596713	0.010553267951249	36043.279387639	88570.4136279965	75695.8933885845	97715.4439930461	81566.7743375921	94775.1836672489
Ppinaster	AllSamples	3.89280699275554e-05	200	0.00956560467182362	0.00817515648596713	0.010553267951249	36044.5091921809	88570.4136279965	75695.8933885845	97715.4439930461	81566.7743375921	94775.1836672489
Ppinaster	AllSamples	3.89280699275554e-05	200	0.00956560467182362	0.00817515648596713	0.010553267951249	36044.5091921809	88570.4136279965	75695.8933885845	97715.4439930461	81566.7743375921	94775.1836672489
Ppinaster	AllSamples	3.89297719129394e-05	200	0.00956560467182362	0.00817515648596713	0.010553267951249	36046.0851045735	88570.4136279965	75695.8933885845	97715.4439930461	81566.7743375921	94775.1836672489
Ppinaster	AllSamples	3.89297719129394e-05	200	0.00956560467182362	0.00817515648596713	0.010553267951249	36046.0851045735	88570.4136279965	75695.8933885845	97715.4439930461	81566.7743375921	94775.1836672489
Ppinaster	AllSamples	3.89313437928994e-05	200	0.00956560467182362	0.00817515648596713	0.010553267951249	36047.5405489809	88570.4136279965	75695.8933885845	97715.4439930461	81566.7743375921	94775.1836672489
Ppinaster	AllSamples	3.89313437928994e-05	200	0.00956560467182362	0.00817515648596713	0.010553267951249	36047.5405489809	88570.4136279965	75695.8933885845	97715.4439930461	81566.7743375921	94775.1836672489
Ppinaster	AllSamples	3.89329544200051e-05	200	0.00956560467182362	0.00817515648596713	0.010553267951249	36049.0318703751	88570.4136279965	75695.8933885845	97715.4439930461	81566.7743375921	94775.1836672489
Ppinaster	AllSamples	3.89329544200051e-05	200	0.00956560467182362	0.00817515648596713	0.010553267951249	36049.0318703751	88570.4136279965	75695.8933885845	97715.4439930461	81566.7743375921	94775.1836672489
Ppinaster	AllSamples	3.89360681739226e-05	200	0.00956560467182362	0.00817515648596713	0.010553267951249	36051.9149758543	88570.4136279965	75695.8933885845	97715.4439930461	81566.7743375921	94775.1836672489
Ppinaster	AllSamples	3.89360681739226e-05	200	0.00956560467182362	0.00817515648596713	0.010553267951249	36051.9149758543	88570.4136279965	75695.8933885845	97715.4439930461	81566.7743375921	94775.1836672489
Ppinaster	AllSamples	3.89365400105136e-05	200	0.00956560467182362	0.00817515648596713	0.010553267951249	36052.3518615866	88570.4136279965	75695.8933885845	97715.4439930461	81566.7743375921	94775.1836672489
Ppinaster	AllSamples	3.89365400105136e-05	200	0.00956560467182362	0.00817515648596713	0.010553267951249	36052.3518615866	88570.4136279965	75695.8933885845	97715.4439930461	81566.7743375921	94775.1836672489
Ppinaster	AllSamples	3.89379935843788e-05	200	0.00956560467182362	0.00817515648596713	0.010553267951249	36053.6977633137	88570.4136279965	75695.8933885845	97715.4439930461	81566.7743375921	94775.1836672489
Ppinaster	AllSamples	3.89379935843788e-05	200	0.00956560467182362	0.00817515648596713	0.010553267951249	36053.6977633137	88570.4136279965	75695.8933885845	97715.4439930461	81566.7743375921	94775.1836672489
Ppinaster	AllSamples	3.89386798748085e-05	200	0.00956560467182362	0.00817515648596713	0.010553267951249	36054.3332174152	88570.4136279965	75695.8933885845	97715.4439930461	81566.7743375921	94775.1836672489
Ppinaster	AllSamples	3.89386798748085e-05	200	0.00956560467182362	0.00817515648596713	0.010553267951249	36054.3332174152	88570.4136279965	75695.8933885845	97715.4439930461	81566.7743375921	94775.1836672489
Ppinaster	AllSamples	3.89387104953171e-05	200	0.00956560467182362	0.00817515648596713	0.010553267951249	36054.3615697381	88570.4136279965	75695.8933885845	97715.4439930461	81566.7743375921	94775.1836672489
Ppinaster	AllSamples	3.89387104953171e-05	200	0.00956560467182362	0.00817515648596713	0.010553267951249	36054.3615697381	88570.4136279965	75695.8933885845	97715.4439930461	81566.7743375921	94775.1836672489
Ppinaster	AllSamples	3.89394282635059e-05	200	0.00956560467182362	0.00817515648596713	0.010553267951249	36055.0261699129	88570.4136279965	75695.8933885845	97715.4439930461	81566.7743375921	94775.1836672489
Ppinaster	AllSamples	3.89394282635059e-05	200	0.00956560467182362	0.00817515648596713	0.010553267951249	36055.0261699129	88570.4136279965	75695.8933885845	97715.4439930461	81566.7743375921	94775.1836672489
Ppinaster	AllSamples	3.89404714062285e-05	200	0.00956560467182362	0.00817515648596713	0.010553267951249	36055.9920428042	88570.4136279965	75695.8933885845	97715.4439930461	81566.7743375921	94775.1836672489
Ppinaster	AllSamples	3.89404714062285e-05	200	0.00956560467182362	0.00817515648596713	0.010553267951249	36055.9920428042	88570.4136279965	75695.8933885845	97715.4439930461	81566.7743375921	94775.1836672489
Ppinaster	AllSamples	3.89419733094776e-05	200	0.00956560467182362	0.00817515648596713	0.010553267951249	36057.3826939608	88570.4136279965	75695.8933885845	97715.4439930461	81566.7743375921	94775.1836672489
Ppinaster	AllSamples	3.89419733094776e-05	200	0.00956560467182362	0.00817515648596713	0.010553267951249	36057.3826939608	88570.4136279965	75695.8933885845	97715.4439930461	81566.7743375921	94775.1836672489
Ppinaster	AllSamples	3.89432208428699e-05	200	0.00956560467182362	0.00817515648596713	0.010553267951249	36058.5378174721	88570.4136279965	75695.8933885845	97715.4439930461	81566.7743375921	94775.1836672489
Ppinaster	AllSamples	3.89432208428699e-05	200	0.00956560467182362	0.00817515648596713	0.010553267951249	36058.5378174721	88570.4136279965	75695.8933885845	97715.4439930461	81566.7743375921	94775.1836672489
Ppinaster	AllSamples	3.89433063239946e-05	200	0.00956560467182362	0.00817515648596713	0.010553267951249	36058.6169666616	88570.4136279965	75695.8933885845	97715.4439930461	81566.7743375921	94775.1836672489
Ppinaster	AllSamples	3.89433063239946e-05	200	0.00956560467182362	0.00817515648596713	0.010553267951249	36058.6169666616	88570.4136279965	75695.8933885845	97715.4439930461	81566.7743375921	94775.1836672489
Ppinaster	AllSamples	3.89436825049237e-05	200	0.00956560467182362	0.00817515648596713	0.010553267951249	36058.9652823368	88570.4136279965	75695.8933885845	97715.4439930461	81566.7743375921	94775.1836672489
Ppinaster	AllSamples	3.89436825049237e-05	200	0.00956560467182362	0.00817515648596713	0.010553267951249	36058.9652823368	88570.4136279965	75695.8933885845	97715.4439930461	81566.7743375921	94775.1836672489
Ppinaster	AllSamples	3.89461315296979e-05	200	0.00956560467182362	0.00817515648596713	0.010553267951249	36061.2328978685	88570.4136279965	75695.8933885845	97715.4439930461	81566.7743375921	94775.1836672489
Ppinaster	AllSamples	3.89461315296979e-05	200	0.00956560467182362	0.00817515648596713	0.010553267951249	36061.2328978685	88570.4136279965	75695.8933885845	97715.4439930461	81566.7743375921	94775.1836672489
Ppinaster	AllSamples	3.89487611902583e-05	200	0.00956560467182362	0.00817515648596713	0.010553267951249	36063.6677687577	88570.4136279965	75695.8933885845	97715.4439930461	81566.7743375921	94775.1836672489
Ppinaster	AllSamples	3.89487611902583e-05	200	0.00956560467182362	0.00817515648596713	0.010553267951249	36063.6677687577	88570.4136279965	75695.8933885845	97715.4439930461	81566.7743375921	94775.1836672489
Ppinaster	AllSamples	3.89494520548197e-05	200	0.00956560467182362	0.00817515648596713	0.010553267951249	36064.3074581664	88570.4136279965	75695.8933885845	97715.4439930461	81566.7743375921	94775.1836672489
Ppinaster	AllSamples	3.89494520548197e-05	200	0.00956560467182362	0.00817515648596713	0.010553267951249	36064.3074581664	88570.4136279965	75695.8933885845	97715.4439930461	81566.7743375921	94775.1836672489
Ppinaster	AllSamples	3.89495301162929e-05	200	0.00956560467182362	0.00817515648596713	0.010553267951249	36064.3797373082	88570.4136279965	75695.8933885845	97715.4439930461	81566.7743375921	94775.1836672489
Ppinaster	AllSamples	3.89495301162929e-05	200	0.00956560467182362	0.00817515648596713	0.010553267951249	36064.3797373082	88570.4136279965	75695.8933885845	97715.4439930461	81566.7743375921	94775.1836672489
Ppinaster	AllSamples	3.89509299717405e-05	200	0.00956560467182362	0.00817515648596713	0.010553267951249	36065.6758997597	88570.4136279965	75695.8933885845	97715.4439930461	81566.7743375921	94775.1836672489
Ppinaster	AllSamples	3.89509299717405e-05	200	0.00956560467182362	0.00817515648596713	0.010553267951249	36065.6758997597	88570.4136279965	75695.8933885845	97715.4439930461	81566.7743375921	94775.1836672489
Ppinaster	AllSamples	3.89523576817966e-05	200	0.00956560467182362	0.00817515648596713	0.010553267951249	36066.9978535154	88570.4136279965	75695.8933885845	97715.4439930461	81566.7743375921	94775.1836672489
Ppinaster	AllSamples	3.89523576817966e-05	200	0.00956560467182362	0.00817515648596713	0.010553267951249	36066.9978535154	88570.4136279965	75695.8933885845	97715.4439930461	81566.7743375921	94775.1836672489
Ppinaster	AllSamples	3.89539381919726e-05	200	0.00956560467182362	0.00817515648596713	0.010553267951249	36068.4612888636	88570.4136279965	75695.8933885845	97715.4439930461	81566.7743375921	94775.1836672489
Ppinaster	AllSamples	3.89539381919726e-05	200	0.00956560467182362	0.00817515648596713	0.010553267951249	36068.4612888636	88570.4136279965	75695.8933885845	97715.4439930461	81566.7743375921	94775.1836672489
Ppinaster	AllSamples	3.89542040838344e-05	200	0.00956560467182362	0.00817515648596713	0.010553267951249	36068.7074850319	88570.4136279965	75695.8933885845	97715.4439930461	81566.7743375921	94775.1836672489
Ppinaster	AllSamples	3.89542040838344e-05	200	0.00956560467182362	0.00817515648596713	0.010553267951249	36068.7074850319	88570.4136279965	75695.8933885845	97715.4439930461	81566.7743375921	94775.1836672489
Ppinaster	AllSamples	3.89555123383593e-05	200	0.00956560467182362	0.00817515648596713	0.010553267951249	36069.9188318142	88570.4136279965	75695.8933885845	97715.4439930461	81566.7743375921	94775.1836672489
Ppinaster	AllSamples	3.89555123383593e-05	200	0.00956560467182362	0.00817515648596713	0.010553267951249	36069.9188318142	88570.4136279965	75695.8933885845	97715.4439930461	81566.7743375921	94775.1836672489
Ppinaster	AllSamples	3.89560485056976e-05	200	0.00956560467182362	0.00817515648596713	0.010553267951249	36070.4152830534	88570.4136279965	75695.8933885845	97715.4439930461	81566.7743375921	94775.1836672489
Ppinaster	AllSamples	3.89560485056976e-05	200	0.00956560467182362	0.00817515648596713	0.010553267951249	36070.4152830534	88570.4136279965	75695.8933885845	97715.4439930461	81566.7743375921	94775.1836672489
Ppinaster	AllSamples	3.89574552679811e-05	200	0.00956560467182362	0.00817515648596713	0.010553267951249	36071.7178407232	88570.4136279965	75695.8933885845	97715.4439930461	81566.7743375921	94775.1836672489
Ppinaster	AllSamples	3.89574552679811e-05	200	0.00956560467182362	0.00817515648596713	0.010553267951249	36071.7178407232	88570.4136279965	75695.8933885845	97715.4439930461	81566.7743375921	94775.1836672489
Ppinaster	AllSamples	3.89613516307357e-05	200	0.00956560467182362	0.00817515648596713	0.010553267951249	36075.3255840146	88570.4136279965	75695.8933885845	97715.4439930461	81566.7743375921	94775.1836672489
Ppinaster	AllSamples	3.89613516307357e-05	200	0.00956560467182362	0.00817515648596713	0.010553267951249	36075.3255840146	88570.4136279965	75695.8933885845	97715.4439930461	81566.7743375921	94775.1836672489
Ppinaster	AllSamples	3.89616204198469e-05	200	0.00956560467182362	0.00817515648596713	0.010553267951249	36075.5744628212	88570.4136279965	75695.8933885845	97715.4439930461	81566.7743375921	94775.1836672489
Ppinaster	AllSamples	3.89616204198469e-05	200	0.00956560467182362	0.00817515648596713	0.010553267951249	36075.5744628212	88570.4136279965	75695.8933885845	97715.4439930461	81566.7743375921	94775.1836672489
Ppinaster	AllSamples	3.89625961070098e-05	200	0.00956560467182362	0.00817515648596713	0.010553267951249	36076.4778768609	88570.4136279965	75695.8933885845	97715.4439930461	81566.7743375921	94775.1836672489
Ppinaster	AllSamples	3.89625961070098e-05	200	0.00956560467182362	0.00817515648596713	0.010553267951249	36076.4778768609	88570.4136279965	75695.8933885845	97715.4439930461	81566.7743375921	94775.1836672489
Ppinaster	AllSamples	3.89663535283648e-05	200	0.00956560467182362	0.00817515648596713	0.010553267951249	36079.9569707081	88570.4136279965	75695.8933885845	97715.4439930461	81566.7743375921	94775.1836672489
Ppinaster	AllSamples	3.89663535283648e-05	200	0.00956560467182362	0.00817515648596713	0.010553267951249	36079.9569707081	88570.4136279965	75695.8933885845	97715.4439930461	81566.7743375921	94775.1836672489
Ppinaster	AllSamples	3.89672749605418e-05	200	0.00956560467182362	0.00817515648596713	0.010553267951249	36080.8101486499	88570.4136279965	75695.8933885845	97715.4439930461	81566.7743375921	94775.1836672489
Ppinaster	AllSamples	3.89672749605418e-05	200	0.00956560467182362	0.00817515648596713	0.010553267951249	36080.8101486499	88570.4136279965	75695.8933885845	97715.4439930461	81566.7743375921	94775.1836672489
Ppinaster	AllSamples	3.89718675143692e-05	200	0.00956560467182362	0.00817515648596713	0.010553267951249	36085.0625133048	88570.4136279965	75695.8933885845	97715.4439930461	81566.7743375921	94775.1836672489
Ppinaster	AllSamples	3.89718675143692e-05	200	0.00956560467182362	0.00817515648596713	0.010553267951249	36085.0625133048	88570.4136279965	75695.8933885845	97715.4439930461	81566.7743375921	94775.1836672489
Ppinaster	AllSamples	3.89719016227594e-05	200	0.00956560467182362	0.00817515648596713	0.010553267951249	36085.0940951476	88570.4136279965	75695.8933885845	97715.4439930461	81566.7743375921	94775.1836672489
Ppinaster	AllSamples	3.89719016227594e-05	200	0.00956560467182362	0.00817515648596713	0.010553267951249	36085.0940951476	88570.4136279965	75695.8933885845	97715.4439930461	81566.7743375921	94775.1836672489
Ppinaster	AllSamples	3.89756217865936e-05	200	0.00956560467182362	0.00817515648596713	0.010553267951249	36088.5386912904	88570.4136279965	75695.8933885845	97715.4439930461	81566.7743375921	94775.1836672489
Ppinaster	AllSamples	3.89756217865936e-05	200	0.00956560467182362	0.00817515648596713	0.010553267951249	36088.5386912904	88570.4136279965	75695.8933885845	97715.4439930461	81566.7743375921	94775.1836672489
Ppinaster	AllSamples	3.89759519990743e-05	200	0.00956560467182362	0.00817515648596713	0.010553267951249	36088.8444435873	88570.4136279965	75695.8933885845	97715.4439930461	81566.7743375921	94775.1836672489
Ppinaster	AllSamples	3.89759519990743e-05	200	0.00956560467182362	0.00817515648596713	0.010553267951249	36088.8444435873	88570.4136279965	75695.8933885845	97715.4439930461	81566.7743375921	94775.1836672489
Ppinaster	AllSamples	3.89763019615623e-05	200	0.00956560467182362	0.00817515648596713	0.010553267951249	36089.168482928	88570.4136279965	75695.8933885845	97715.4439930461	81566.7743375921	94775.1836672489
Ppinaster	AllSamples	3.89763019615623e-05	200	0.00956560467182362	0.00817515648596713	0.010553267951249	36089.168482928	88570.4136279965	75695.8933885845	97715.4439930461	81566.7743375921	94775.1836672489
Ppinaster	AllSamples	3.89772194375227e-05	200	0.00956560467182362	0.00817515648596713	0.010553267951249	36090.0179977062	88570.4136279965	75695.8933885845	97715.4439930461	81566.7743375921	94775.1836672489
Ppinaster	AllSamples	3.89772194375227e-05	200	0.00956560467182362	0.00817515648596713	0.010553267951249	36090.0179977062	88570.4136279965	75695.8933885845	97715.4439930461	81566.7743375921	94775.1836672489
Ppinaster	AllSamples	3.8980005088913e-05	200	0.00956560467182362	0.00817515648596713	0.010553267951249	36092.597304549	88570.4136279965	75695.8933885845	97715.4439930461	81566.7743375921	94775.1836672489
Ppinaster	AllSamples	3.8980005088913e-05	200	0.00956560467182362	0.00817515648596713	0.010553267951249	36092.597304549	88570.4136279965	75695.8933885845	97715.4439930461	81566.7743375921	94775.1836672489
Ppinaster	AllSamples	3.89829237446815e-05	200	0.00956560467182362	0.00817515648596713	0.010553267951249	36095.299763594	88570.4136279965	75695.8933885845	97715.4439930461	81566.7743375921	94775.1836672489
Ppinaster	AllSamples	3.89829237446815e-05	200	0.00956560467182362	0.00817515648596713	0.010553267951249	36095.299763594	88570.4136279965	75695.8933885845	97715.4439930461	81566.7743375921	94775.1836672489
Ppinaster	AllSamples	3.89840502222144e-05	200	0.00956560467182362	0.00817515648596713	0.010553267951249	36096.3427983467	88570.4136279965	75695.8933885845	97715.4439930461	81566.7743375921	94775.1836672489
Ppinaster	AllSamples	3.89840502222144e-05	200	0.00956560467182362	0.00817515648596713	0.010553267951249	36096.3427983467	88570.4136279965	75695.8933885845	97715.4439930461	81566.7743375921	94775.1836672489
Ppinaster	AllSamples	3.8984320284528e-05	200	0.00956560467182362	0.00817515648596713	0.010553267951249	36096.5928560445	88570.4136279965	75695.8933885845	97715.4439930461	81566.7743375921	94775.1836672489
Ppinaster	AllSamples	3.8984320284528e-05	200	0.00956560467182362	0.00817515648596713	0.010553267951249	36096.5928560445	88570.4136279965	75695.8933885845	97715.4439930461	81566.7743375921	94775.1836672489
Ppinaster	AllSamples	3.89844371413768e-05	200	0.00956560467182362	0.00817515648596713	0.010553267951249	36096.7010568303	88570.4136279965	75695.8933885845	97715.4439930461	81566.7743375921	94775.1836672489
Ppinaster	AllSamples	3.89844371413768e-05	200	0.00956560467182362	0.00817515648596713	0.010553267951249	36096.7010568303	88570.4136279965	75695.8933885845	97715.4439930461	81566.7743375921	94775.1836672489
Ppinaster	AllSamples	3.89858788334686e-05	200	0.00956560467182362	0.00817515648596713	0.010553267951249	36098.0359569154	88570.4136279965	75695.8933885845	97715.4439930461	81566.7743375921	94775.1836672489
Ppinaster	AllSamples	3.89858788334686e-05	200	0.00956560467182362	0.00817515648596713	0.010553267951249	36098.0359569154	88570.4136279965	75695.8933885845	97715.4439930461	81566.7743375921	94775.1836672489
Ppinaster	AllSamples	3.89874696150933e-05	200	0.00956560467182362	0.00817515648596713	0.010553267951249	36099.5089028641	88570.4136279965	75695.8933885845	97715.4439930461	81566.7743375921	94775.1836672489
Ppinaster	AllSamples	3.89874696150933e-05	200	0.00956560467182362	0.00817515648596713	0.010553267951249	36099.5089028641	88570.4136279965	75695.8933885845	97715.4439930461	81566.7743375921	94775.1836672489
Ppinaster	AllSamples	3.89879024782379e-05	200	0.00956560467182362	0.00817515648596713	0.010553267951249	36099.9097020721	88570.4136279965	75695.8933885845	97715.4439930461	81566.7743375921	94775.1836672489
Ppinaster	AllSamples	3.89879024782379e-05	200	0.00956560467182362	0.00817515648596713	0.010553267951249	36099.9097020721	88570.4136279965	75695.8933885845	97715.4439930461	81566.7743375921	94775.1836672489
Ppinaster	AllSamples	3.89886884153932e-05	200	0.00956560467182362	0.00817515648596713	0.010553267951249	36100.6374216603	88570.4136279965	75695.8933885845	97715.4439930461	81566.7743375921	94775.1836672489
Ppinaster	AllSamples	3.89886884153932e-05	200	0.00956560467182362	0.00817515648596713	0.010553267951249	36100.6374216603	88570.4136279965	75695.8933885845	97715.4439930461	81566.7743375921	94775.1836672489
Ppinaster	AllSamples	3.89946830535744e-05	200	0.00956560467182362	0.00817515648596713	0.010553267951249	36106.1880125689	88570.4136279965	75695.8933885845	97715.4439930461	81566.7743375921	94775.1836672489
Ppinaster	AllSamples	3.89946830535744e-05	200	0.00956560467182362	0.00817515648596713	0.010553267951249	36106.1880125689	88570.4136279965	75695.8933885845	97715.4439930461	81566.7743375921	94775.1836672489
Ppinaster	AllSamples	3.89980164710257e-05	200	0.00956560467182362	0.00817515648596713	0.010553267951249	36109.274510209	88570.4136279965	75695.8933885845	97715.4439930461	81566.7743375921	94775.1836672489
Ppinaster	AllSamples	3.89980164710257e-05	200	0.00956560467182362	0.00817515648596713	0.010553267951249	36109.274510209	88570.4136279965	75695.8933885845	97715.4439930461	81566.7743375921	94775.1836672489
Ppinaster	AllSamples	3.89980302808385e-05	200	0.00956560467182362	0.00817515648596713	0.010553267951249	36109.2872970727	88570.4136279965	75695.8933885845	97715.4439930461	81566.7743375921	94775.1836672489
Ppinaster	AllSamples	3.89980302808385e-05	200	0.00956560467182362	0.00817515648596713	0.010553267951249	36109.2872970727	88570.4136279965	75695.8933885845	97715.4439930461	81566.7743375921	94775.1836672489
Ppinaster	AllSamples	3.8998612334023e-05	200	0.00956560467182362	0.00817515648596713	0.010553267951249	36109.8262352065	88570.4136279965	75695.8933885845	97715.4439930461	81566.7743375921	94775.1836672489
Ppinaster	AllSamples	3.8998612334023e-05	200	0.00956560467182362	0.00817515648596713	0.010553267951249	36109.8262352065	88570.4136279965	75695.8933885845	97715.4439930461	81566.7743375921	94775.1836672489
Ppinaster	AllSamples	3.89988784860715e-05	200	0.00956560467182362	0.00817515648596713	0.010553267951249	36110.0726722884	88570.4136279965	75695.8933885845	97715.4439930461	81566.7743375921	94775.1836672489
Ppinaster	AllSamples	3.89988784860715e-05	200	0.00956560467182362	0.00817515648596713	0.010553267951249	36110.0726722884	88570.4136279965	75695.8933885845	97715.4439930461	81566.7743375921	94775.1836672489
Ppinaster	AllSamples	3.89999875980773e-05	200	0.00956560467182362	0.00817515648596713	0.010553267951249	36111.0996278493	88570.4136279965	75695.8933885845	97715.4439930461	81566.7743375921	94775.1836672489
Ppinaster	AllSamples	3.89999875980773e-05	200	0.00956560467182362	0.00817515648596713	0.010553267951249	36111.0996278493	88570.4136279965	75695.8933885845	97715.4439930461	81566.7743375921	94775.1836672489
Ppinaster	AllSamples	3.90001799456157e-05	200	0.00956560467182362	0.00817515648596713	0.010553267951249	36111.2777274219	88570.4136279965	75695.8933885845	97715.4439930461	81566.7743375921	94775.1836672489
Ppinaster	AllSamples	3.90001799456157e-05	200	0.00956560467182362	0.00817515648596713	0.010553267951249	36111.2777274219	88570.4136279965	75695.8933885845	97715.4439930461	81566.7743375921	94775.1836672489
Ppinaster	AllSamples	3.90004780988627e-05	200	0.00956560467182362	0.00817515648596713	0.010553267951249	36111.5537952432	88570.4136279965	75695.8933885845	97715.4439930461	81566.7743375921	94775.1836672489
Ppinaster	AllSamples	3.90004780988627e-05	200	0.00956560467182362	0.00817515648596713	0.010553267951249	36111.5537952432	88570.4136279965	75695.8933885845	97715.4439930461	81566.7743375921	94775.1836672489
Ppinaster	AllSamples	3.9001024081474e-05	200	0.00956560467182362	0.00817515648596713	0.010553267951249	36112.0593346982	88570.4136279965	75695.8933885845	97715.4439930461	81566.7743375921	94775.1836672489
Ppinaster	AllSamples	3.9001024081474e-05	200	0.00956560467182362	0.00817515648596713	0.010553267951249	36112.0593346982	88570.4136279965	75695.8933885845	97715.4439930461	81566.7743375921	94775.1836672489
Ppinaster	AllSamples	3.90010574722471e-05	200	0.00956560467182362	0.00817515648596713	0.010553267951249	36112.0902520807	88570.4136279965	75695.8933885845	97715.4439930461	81566.7743375921	94775.1836672489
Ppinaster	AllSamples	3.90010574722471e-05	200	0.00956560467182362	0.00817515648596713	0.010553267951249	36112.0902520807	88570.4136279965	75695.8933885845	97715.4439930461	81566.7743375921	94775.1836672489
Ppinaster	AllSamples	3.90014558730591e-05	200	0.00956560467182362	0.00817515648596713	0.010553267951249	36112.4591417214	88570.4136279965	75695.8933885845	97715.4439930461	81566.7743375921	94775.1836672489
Ppinaster	AllSamples	3.90014558730591e-05	200	0.00956560467182362	0.00817515648596713	0.010553267951249	36112.4591417214	88570.4136279965	75695.8933885845	97715.4439930461	81566.7743375921	94775.1836672489
Ppinaster	AllSamples	3.90033133165564e-05	200	0.00956560467182362	0.00817515648596713	0.010553267951249	36114.1789968115	88570.4136279965	75695.8933885845	97715.4439930461	81566.7743375921	94775.1836672489
Ppinaster	AllSamples	3.90033133165564e-05	200	0.00956560467182362	0.00817515648596713	0.010553267951249	36114.1789968115	88570.4136279965	75695.8933885845	97715.4439930461	81566.7743375921	94775.1836672489
Ppinaster	AllSamples	3.90044806954998e-05	200	0.00956560467182362	0.00817515648596713	0.010553267951249	36115.2599032406	88570.4136279965	75695.8933885845	97715.4439930461	81566.7743375921	94775.1836672489
Ppinaster	AllSamples	3.90044806954998e-05	200	0.00956560467182362	0.00817515648596713	0.010553267951249	36115.2599032406	88570.4136279965	75695.8933885845	97715.4439930461	81566.7743375921	94775.1836672489
Ppinaster	AllSamples	3.90058796597589e-05	200	0.00956560467182362	0.00817515648596713	0.010553267951249	36116.5552405175	88570.4136279965	75695.8933885845	97715.4439930461	81566.7743375921	94775.1836672489
Ppinaster	AllSamples	3.90058796597589e-05	200	0.00956560467182362	0.00817515648596713	0.010553267951249	36116.5552405175	88570.4136279965	75695.8933885845	97715.4439930461	81566.7743375921	94775.1836672489
Ppinaster	AllSamples	3.9006631347329e-05	200	0.00956560467182362	0.00817515648596713	0.010553267951249	36117.2512475269	88570.4136279965	75695.8933885845	97715.4439930461	81566.7743375921	94775.1836672489
Ppinaster	AllSamples	3.9006631347329e-05	200	0.00956560467182362	0.00817515648596713	0.010553267951249	36117.2512475269	88570.4136279965	75695.8933885845	97715.4439930461	81566.7743375921	94775.1836672489
Ppinaster	AllSamples	3.90071127250314e-05	200	0.00956560467182362	0.00817515648596713	0.010553267951249	36117.6969676217	88570.4136279965	75695.8933885845	97715.4439930461	81566.7743375921	94775.1836672489
Ppinaster	AllSamples	3.90071127250314e-05	200	0.00956560467182362	0.00817515648596713	0.010553267951249	36117.6969676217	88570.4136279965	75695.8933885845	97715.4439930461	81566.7743375921	94775.1836672489
Ppinaster	AllSamples	3.90082660965672e-05	200	0.00956560467182362	0.00817515648596713	0.010553267951249	36118.7649042289	88570.4136279965	75695.8933885845	97715.4439930461	81566.7743375921	94775.1836672489
Ppinaster	AllSamples	3.90082660965672e-05	200	0.00956560467182362	0.00817515648596713	0.010553267951249	36118.7649042289	88570.4136279965	75695.8933885845	97715.4439930461	81566.7743375921	94775.1836672489
Ppinaster	AllSamples	3.90102735142007e-05	200	0.00956560467182362	0.00817515648596713	0.010553267951249	36120.6236242599	88570.4136279965	75695.8933885845	97715.4439930461	81566.7743375921	94775.1836672489
Ppinaster	AllSamples	3.90102735142007e-05	200	0.00956560467182362	0.00817515648596713	0.010553267951249	36120.6236242599	88570.4136279965	75695.8933885845	97715.4439930461	81566.7743375921	94775.1836672489
Ppinaster	AllSamples	3.90103872929876e-05	200	0.00956560467182362	0.00817515648596713	0.010553267951249	36120.7289749885	88570.4136279965	75695.8933885845	97715.4439930461	81566.7743375921	94775.1836672489
Ppinaster	AllSamples	3.90103872929876e-05	200	0.00956560467182362	0.00817515648596713	0.010553267951249	36120.7289749885	88570.4136279965	75695.8933885845	97715.4439930461	81566.7743375921	94775.1836672489
Ppinaster	AllSamples	3.90130686131106e-05	200	0.00956560467182362	0.00817515648596713	0.010553267951249	36123.2116788062	88570.4136279965	75695.8933885845	97715.4439930461	81566.7743375921	94775.1836672489
Ppinaster	AllSamples	3.90130686131106e-05	200	0.00956560467182362	0.00817515648596713	0.010553267951249	36123.2116788062	88570.4136279965	75695.8933885845	97715.4439930461	81566.7743375921	94775.1836672489
Ppinaster	AllSamples	3.90154096772556e-05	200	0.00956560467182362	0.00817515648596713	0.010553267951249	36125.3793307922	88570.4136279965	75695.8933885845	97715.4439930461	81566.7743375921	94775.1836672489
Ppinaster	AllSamples	3.90154096772556e-05	200	0.00956560467182362	0.00817515648596713	0.010553267951249	36125.3793307922	88570.4136279965	75695.8933885845	97715.4439930461	81566.7743375921	94775.1836672489
Ppinaster	AllSamples	3.90164125546199e-05	200	0.00956560467182362	0.00817515648596713	0.010553267951249	36126.3079209443	88570.4136279965	75695.8933885845	97715.4439930461	81566.7743375921	94775.1836672489
Ppinaster	AllSamples	3.90164125546199e-05	200	0.00956560467182362	0.00817515648596713	0.010553267951249	36126.3079209443	88570.4136279965	75695.8933885845	97715.4439930461	81566.7743375921	94775.1836672489
Ppinaster	AllSamples	3.90181857624299e-05	200	0.00956560467182362	0.00817515648596713	0.010553267951249	36127.9497800277	88570.4136279965	75695.8933885845	97715.4439930461	81566.7743375921	94775.1836672489
Ppinaster	AllSamples	3.90181857624299e-05	200	0.00956560467182362	0.00817515648596713	0.010553267951249	36127.9497800277	88570.4136279965	75695.8933885845	97715.4439930461	81566.7743375921	94775.1836672489
Ppinaster	AllSamples	3.90227509058353e-05	200	0.00956560467182362	0.00817515648596713	0.010553267951249	36132.1767646623	88570.4136279965	75695.8933885845	97715.4439930461	81566.7743375921	94775.1836672489
Ppinaster	AllSamples	3.90227509058353e-05	200	0.00956560467182362	0.00817515648596713	0.010553267951249	36132.1767646623	88570.4136279965	75695.8933885845	97715.4439930461	81566.7743375921	94775.1836672489
Ppinaster	AllSamples	3.90230480958294e-05	200	0.00956560467182362	0.00817515648596713	0.010553267951249	36132.4519405828	88570.4136279965	75695.8933885845	97715.4439930461	81566.7743375921	94775.1836672489
Ppinaster	AllSamples	3.90230480958294e-05	200	0.00956560467182362	0.00817515648596713	0.010553267951249	36132.4519405828	88570.4136279965	75695.8933885845	97715.4439930461	81566.7743375921	94775.1836672489
Ppinaster	AllSamples	3.90243004875569e-05	200	0.00956560467182362	0.00817515648596713	0.010553267951249	36133.6115625527	88570.4136279965	75695.8933885845	97715.4439930461	81566.7743375921	94775.1836672489
Ppinaster	AllSamples	3.90243004875569e-05	200	0.00956560467182362	0.00817515648596713	0.010553267951249	36133.6115625527	88570.4136279965	75695.8933885845	97715.4439930461	81566.7743375921	94775.1836672489
Ppinaster	AllSamples	3.90267924219206e-05	200	0.00956560467182362	0.00817515648596713	0.010553267951249	36135.9189091858	88570.4136279965	75695.8933885845	97715.4439930461	81566.7743375921	94775.1836672489
Ppinaster	AllSamples	3.90267924219206e-05	200	0.00956560467182362	0.00817515648596713	0.010553267951249	36135.9189091858	88570.4136279965	75695.8933885845	97715.4439930461	81566.7743375921	94775.1836672489
Ppinaster	AllSamples	3.9027328711175e-05	200	0.00956560467182362	0.00817515648596713	0.010553267951249	36136.4154733102	88570.4136279965	75695.8933885845	97715.4439930461	81566.7743375921	94775.1836672489
Ppinaster	AllSamples	3.9027328711175e-05	200	0.00956560467182362	0.00817515648596713	0.010553267951249	36136.4154733102	88570.4136279965	75695.8933885845	97715.4439930461	81566.7743375921	94775.1836672489
Ppinaster	AllSamples	3.90296155432063e-05	200	0.00956560467182362	0.00817515648596713	0.010553267951249	36138.5329103762	88570.4136279965	75695.8933885845	97715.4439930461	81566.7743375921	94775.1836672489
Ppinaster	AllSamples	3.90296155432063e-05	200	0.00956560467182362	0.00817515648596713	0.010553267951249	36138.5329103762	88570.4136279965	75695.8933885845	97715.4439930461	81566.7743375921	94775.1836672489
Ppinaster	AllSamples	3.9029945445665e-05	200	0.00956560467182362	0.00817515648596713	0.010553267951249	36138.8383756157	88570.4136279965	75695.8933885845	97715.4439930461	81566.7743375921	94775.1836672489
Ppinaster	AllSamples	3.9029945445665e-05	200	0.00956560467182362	0.00817515648596713	0.010553267951249	36138.8383756157	88570.4136279965	75695.8933885845	97715.4439930461	81566.7743375921	94775.1836672489
Ppinaster	AllSamples	3.90335420630084e-05	200	0.00956560467182362	0.00817515648596713	0.010553267951249	36142.1685768596	88570.4136279965	75695.8933885845	97715.4439930461	81566.7743375921	94775.1836672489
Ppinaster	AllSamples	3.90335420630084e-05	200	0.00956560467182362	0.00817515648596713	0.010553267951249	36142.1685768596	88570.4136279965	75695.8933885845	97715.4439930461	81566.7743375921	94775.1836672489
Ppinaster	AllSamples	3.90368760068289e-05	200	0.00956560467182362	0.00817515648596713	0.010553267951249	36145.2555618786	88570.4136279965	75695.8933885845	97715.4439930461	81566.7743375921	94775.1836672489
Ppinaster	AllSamples	3.90368760068289e-05	200	0.00956560467182362	0.00817515648596713	0.010553267951249	36145.2555618786	88570.4136279965	75695.8933885845	97715.4439930461	81566.7743375921	94775.1836672489
Ppinaster	AllSamples	3.90410624373796e-05	200	0.00956560467182362	0.00817515648596713	0.010553267951249	36149.1318864626	88570.4136279965	75695.8933885845	97715.4439930461	81566.7743375921	94775.1836672489
Ppinaster	AllSamples	3.90410624373796e-05	200	0.00956560467182362	0.00817515648596713	0.010553267951249	36149.1318864626	88570.4136279965	75695.8933885845	97715.4439930461	81566.7743375921	94775.1836672489
Ppinaster	AllSamples	3.90430689679865e-05	200	0.00956560467182362	0.00817515648596713	0.010553267951249	36150.9897851727	88570.4136279965	75695.8933885845	97715.4439930461	81566.7743375921	94775.1836672489
Ppinaster	AllSamples	3.90430689679865e-05	200	0.00956560467182362	0.00817515648596713	0.010553267951249	36150.9897851727	88570.4136279965	75695.8933885845	97715.4439930461	81566.7743375921	94775.1836672489
Ppinaster	AllSamples	3.90452272517952e-05	200	0.00956560467182362	0.00817515648596713	0.010553267951249	36152.9881961067	88570.4136279965	75695.8933885845	97715.4439930461	81566.7743375921	94775.1836672489
Ppinaster	AllSamples	3.90452272517952e-05	200	0.00956560467182362	0.00817515648596713	0.010553267951249	36152.9881961067	88570.4136279965	75695.8933885845	97715.4439930461	81566.7743375921	94775.1836672489
Ppinaster	AllSamples	3.90455858156882e-05	200	0.00956560467182362	0.00817515648596713	0.010553267951249	36153.3201997113	88570.4136279965	75695.8933885845	97715.4439930461	81566.7743375921	94775.1836672489
Ppinaster	AllSamples	3.90455858156882e-05	200	0.00956560467182362	0.00817515648596713	0.010553267951249	36153.3201997113	88570.4136279965	75695.8933885845	97715.4439930461	81566.7743375921	94775.1836672489
Ppinaster	AllSamples	3.90466874323294e-05	200	0.00956560467182362	0.00817515648596713	0.010553267951249	36154.3402151198	88570.4136279965	75695.8933885845	97715.4439930461	81566.7743375921	94775.1836672489
Ppinaster	AllSamples	3.90466874323294e-05	200	0.00956560467182362	0.00817515648596713	0.010553267951249	36154.3402151198	88570.4136279965	75695.8933885845	97715.4439930461	81566.7743375921	94775.1836672489
Ppinaster	AllSamples	3.90480867940153e-05	200	0.00956560467182362	0.00817515648596713	0.010553267951249	36155.6359203846	88570.4136279965	75695.8933885845	97715.4439930461	81566.7743375921	94775.1836672489
Ppinaster	AllSamples	3.90480867940153e-05	200	0.00956560467182362	0.00817515648596713	0.010553267951249	36155.6359203846	88570.4136279965	75695.8933885845	97715.4439930461	81566.7743375921	94775.1836672489
Ppinaster	AllSamples	3.90483496039977e-05	200	0.00956560467182362	0.00817515648596713	0.010553267951249	36155.8792629608	88570.4136279965	75695.8933885845	97715.4439930461	81566.7743375921	94775.1836672489
Ppinaster	AllSamples	3.90483496039977e-05	200	0.00956560467182362	0.00817515648596713	0.010553267951249	36155.8792629608	88570.4136279965	75695.8933885845	97715.4439930461	81566.7743375921	94775.1836672489
Ppinaster	AllSamples	3.90488252586844e-05	200	0.00956560467182362	0.00817515648596713	0.010553267951249	36156.319683967	88570.4136279965	75695.8933885845	97715.4439930461	81566.7743375921	94775.1836672489
Ppinaster	AllSamples	3.90488252586844e-05	200	0.00956560467182362	0.00817515648596713	0.010553267951249	36156.319683967	88570.4136279965	75695.8933885845	97715.4439930461	81566.7743375921	94775.1836672489
Ppinaster	AllSamples	3.90504187868691e-05	200	0.00956560467182362	0.00817515648596713	0.010553267951249	36157.7951730269	88570.4136279965	75695.8933885845	97715.4439930461	81566.7743375921	94775.1836672489
Ppinaster	AllSamples	3.90504187868691e-05	200	0.00956560467182362	0.00817515648596713	0.010553267951249	36157.7951730269	88570.4136279965	75695.8933885845	97715.4439930461	81566.7743375921	94775.1836672489
Ppinaster	AllSamples	3.90507867903825e-05	200	0.00956560467182362	0.00817515648596713	0.010553267951249	36158.1359170208	88570.4136279965	75695.8933885845	97715.4439930461	81566.7743375921	94775.1836672489
Ppinaster	AllSamples	3.90507867903825e-05	200	0.00956560467182362	0.00817515648596713	0.010553267951249	36158.1359170208	88570.4136279965	75695.8933885845	97715.4439930461	81566.7743375921	94775.1836672489
Ppinaster	AllSamples	3.90540057985733e-05	200	0.00956560467182362	0.00817515648596713	0.010553267951249	36161.1164801605	88570.4136279965	75695.8933885845	97715.4439930461	81566.7743375921	94775.1836672489
Ppinaster	AllSamples	3.90540057985733e-05	200	0.00956560467182362	0.00817515648596713	0.010553267951249	36161.1164801605	88570.4136279965	75695.8933885845	97715.4439930461	81566.7743375921	94775.1836672489
Ppinaster	AllSamples	3.9056955068057e-05	200	0.00956560467182362	0.00817515648596713	0.010553267951249	36163.8472852379	88570.4136279965	75695.8933885845	97715.4439930461	81566.7743375921	94775.1836672489
Ppinaster	AllSamples	3.9056955068057e-05	200	0.00956560467182362	0.00817515648596713	0.010553267951249	36163.8472852379	88570.4136279965	75695.8933885845	97715.4439930461	81566.7743375921	94775.1836672489
Ppinaster	AllSamples	3.90584381486028e-05	200	0.00956560467182362	0.00817515648596713	0.010553267951249	36165.2205079656	88570.4136279965	75695.8933885845	97715.4439930461	81566.7743375921	94775.1836672489
Ppinaster	AllSamples	3.90584381486028e-05	200	0.00956560467182362	0.00817515648596713	0.010553267951249	36165.2205079656	88570.4136279965	75695.8933885845	97715.4439930461	81566.7743375921	94775.1836672489
Ppinaster	AllSamples	3.90602201244143e-05	200	0.00956560467182362	0.00817515648596713	0.010553267951249	36166.8704855688	88570.4136279965	75695.8933885845	97715.4439930461	81566.7743375921	94775.1836672489
Ppinaster	AllSamples	3.90602201244143e-05	200	0.00956560467182362	0.00817515648596713	0.010553267951249	36166.8704855688	88570.4136279965	75695.8933885845	97715.4439930461	81566.7743375921	94775.1836672489
Ppinaster	AllSamples	3.90624304061545e-05	200	0.00956560467182362	0.00817515648596713	0.010553267951249	36168.9170427357	88570.4136279965	75695.8933885845	97715.4439930461	81566.7743375921	94775.1836672489
Ppinaster	AllSamples	3.90624304061545e-05	200	0.00956560467182362	0.00817515648596713	0.010553267951249	36168.9170427357	88570.4136279965	75695.8933885845	97715.4439930461	81566.7743375921	94775.1836672489
Ppinaster	AllSamples	3.90636349738874e-05	200	0.00956560467182362	0.00817515648596713	0.010553267951249	36170.032383229	88570.4136279965	75695.8933885845	97715.4439930461	81566.7743375921	94775.1836672489
Ppinaster	AllSamples	3.90636349738874e-05	200	0.00956560467182362	0.00817515648596713	0.010553267951249	36170.032383229	88570.4136279965	75695.8933885845	97715.4439930461	81566.7743375921	94775.1836672489
Ppinaster	AllSamples	3.90640407913211e-05	200	0.00956560467182362	0.00817515648596713	0.010553267951249	36170.4081401121	88570.4136279965	75695.8933885845	97715.4439930461	81566.7743375921	94775.1836672489
Ppinaster	AllSamples	3.90640407913211e-05	200	0.00956560467182362	0.00817515648596713	0.010553267951249	36170.4081401121	88570.4136279965	75695.8933885845	97715.4439930461	81566.7743375921	94775.1836672489
Ppinaster	AllSamples	3.90669268752318e-05	200	0.00956560467182362	0.00817515648596713	0.010553267951249	36173.0804400294	88570.4136279965	75695.8933885845	97715.4439930461	81566.7743375921	94775.1836672489
Ppinaster	AllSamples	3.90669268752318e-05	200	0.00956560467182362	0.00817515648596713	0.010553267951249	36173.0804400294	88570.4136279965	75695.8933885845	97715.4439930461	81566.7743375921	94775.1836672489
Ppinaster	AllSamples	3.90706579181254e-05	200	0.00956560467182362	0.00817515648596713	0.010553267951249	36176.5351093754	88570.4136279965	75695.8933885845	97715.4439930461	81566.7743375921	94775.1836672489
Ppinaster	AllSamples	3.90706579181254e-05	200	0.00956560467182362	0.00817515648596713	0.010553267951249	36176.5351093754	88570.4136279965	75695.8933885845	97715.4439930461	81566.7743375921	94775.1836672489
Ppinaster	AllSamples	3.90728982133598e-05	200	0.00956560467182362	0.00817515648596713	0.010553267951249	36178.6094568146	88570.4136279965	75695.8933885845	97715.4439930461	81566.7743375921	94775.1836672489
Ppinaster	AllSamples	3.90728982133598e-05	200	0.00956560467182362	0.00817515648596713	0.010553267951249	36178.6094568146	88570.4136279965	75695.8933885845	97715.4439930461	81566.7743375921	94775.1836672489
Ppinaster	AllSamples	3.90745330908037e-05	200	0.00956560467182362	0.00817515648596713	0.010553267951249	36180.1232322257	88570.4136279965	75695.8933885845	97715.4439930461	81566.7743375921	94775.1836672489
Ppinaster	AllSamples	3.90745330908037e-05	200	0.00956560467182362	0.00817515648596713	0.010553267951249	36180.1232322257	88570.4136279965	75695.8933885845	97715.4439930461	81566.7743375921	94775.1836672489
Ppinaster	AllSamples	3.90749286138162e-05	200	0.00956560467182362	0.00817515648596713	0.010553267951249	36180.4894572372	88570.4136279965	75695.8933885845	97715.4439930461	81566.7743375921	94775.1836672489
Ppinaster	AllSamples	3.90749286138162e-05	200	0.00956560467182362	0.00817515648596713	0.010553267951249	36180.4894572372	88570.4136279965	75695.8933885845	97715.4439930461	81566.7743375921	94775.1836672489
Ppinaster	AllSamples	3.90759334767077e-05	200	0.00956560467182362	0.00817515648596713	0.010553267951249	36181.4198858405	88570.4136279965	75695.8933885845	97715.4439930461	81566.7743375921	94775.1836672489
Ppinaster	AllSamples	3.90759334767077e-05	200	0.00956560467182362	0.00817515648596713	0.010553267951249	36181.4198858405	88570.4136279965	75695.8933885845	97715.4439930461	81566.7743375921	94775.1836672489
Ppinaster	AllSamples	3.90762060628626e-05	200	0.00956560467182362	0.00817515648596713	0.010553267951249	36181.6722804283	88570.4136279965	75695.8933885845	97715.4439930461	81566.7743375921	94775.1836672489
Ppinaster	AllSamples	3.90762060628626e-05	200	0.00956560467182362	0.00817515648596713	0.010553267951249	36181.6722804283	88570.4136279965	75695.8933885845	97715.4439930461	81566.7743375921	94775.1836672489
Ppinaster	AllSamples	3.90771620091615e-05	200	0.00956560467182362	0.00817515648596713	0.010553267951249	36182.5574158902	88570.4136279965	75695.8933885845	97715.4439930461	81566.7743375921	94775.1836672489
Ppinaster	AllSamples	3.90771620091615e-05	200	0.00956560467182362	0.00817515648596713	0.010553267951249	36182.5574158902	88570.4136279965	75695.8933885845	97715.4439930461	81566.7743375921	94775.1836672489
Ppinaster	AllSamples	3.90784579973666e-05	200	0.00956560467182362	0.00817515648596713	0.010553267951249	36183.757404969	88570.4136279965	75695.8933885845	97715.4439930461	81566.7743375921	94775.1836672489
Ppinaster	AllSamples	3.90784579973666e-05	200	0.00956560467182362	0.00817515648596713	0.010553267951249	36183.757404969	88570.4136279965	75695.8933885845	97715.4439930461	81566.7743375921	94775.1836672489
Ppinaster	AllSamples	3.90831442897045e-05	200	0.00956560467182362	0.00817515648596713	0.010553267951249	36188.0965645412	88570.4136279965	75695.8933885845	97715.4439930461	81566.7743375921	94775.1836672489
Ppinaster	AllSamples	3.90831442897045e-05	200	0.00956560467182362	0.00817515648596713	0.010553267951249	36188.0965645412	88570.4136279965	75695.8933885845	97715.4439930461	81566.7743375921	94775.1836672489
Ppinaster	AllSamples	3.90857944856465e-05	200	0.00956560467182362	0.00817515648596713	0.010553267951249	36190.5504496727	88570.4136279965	75695.8933885845	97715.4439930461	81566.7743375921	94775.1836672489
Ppinaster	AllSamples	3.90857944856465e-05	200	0.00956560467182362	0.00817515648596713	0.010553267951249	36190.5504496727	88570.4136279965	75695.8933885845	97715.4439930461	81566.7743375921	94775.1836672489
Ppinaster	AllSamples	3.90887383385056e-05	200	0.00956560467182362	0.00817515648596713	0.010553267951249	36193.276239357	88570.4136279965	75695.8933885845	97715.4439930461	81566.7743375921	94775.1836672489
Ppinaster	AllSamples	3.90887383385056e-05	200	0.00956560467182362	0.00817515648596713	0.010553267951249	36193.276239357	88570.4136279965	75695.8933885845	97715.4439930461	81566.7743375921	94775.1836672489
Ppinaster	AllSamples	3.90888939576246e-05	200	0.00956560467182362	0.00817515648596713	0.010553267951249	36193.4203311339	88570.4136279965	75695.8933885845	97715.4439930461	81566.7743375921	94775.1836672489
Ppinaster	AllSamples	3.90888939576246e-05	200	0.00956560467182362	0.00817515648596713	0.010553267951249	36193.4203311339	88570.4136279965	75695.8933885845	97715.4439930461	81566.7743375921	94775.1836672489
Ppinaster	AllSamples	3.90913281129716e-05	200	0.00956560467182362	0.00817515648596713	0.010553267951249	36195.6741786774	88570.4136279965	75695.8933885845	97715.4439930461	81566.7743375921	94775.1836672489
Ppinaster	AllSamples	3.90913281129716e-05	200	0.00956560467182362	0.00817515648596713	0.010553267951249	36195.6741786774	88570.4136279965	75695.8933885845	97715.4439930461	81566.7743375921	94775.1836672489
Ppinaster	AllSamples	3.90957786726092e-05	200	0.00956560467182362	0.00817515648596713	0.010553267951249	36199.7950672307	88570.4136279965	75695.8933885845	97715.4439930461	81566.7743375921	94775.1836672489
Ppinaster	AllSamples	3.90957786726092e-05	200	0.00956560467182362	0.00817515648596713	0.010553267951249	36199.7950672307	88570.4136279965	75695.8933885845	97715.4439930461	81566.7743375921	94775.1836672489
Ppinaster	AllSamples	3.90959815993292e-05	200	0.00956560467182362	0.00817515648596713	0.010553267951249	36199.9829623418	88570.4136279965	75695.8933885845	97715.4439930461	81566.7743375921	94775.1836672489
Ppinaster	AllSamples	3.90959815993292e-05	200	0.00956560467182362	0.00817515648596713	0.010553267951249	36199.9829623418	88570.4136279965	75695.8933885845	97715.4439930461	81566.7743375921	94775.1836672489
Ppinaster	AllSamples	3.9096881093862e-05	200	0.00956560467182362	0.00817515648596713	0.010553267951249	36200.81582765	88570.4136279965	75695.8933885845	97715.4439930461	81566.7743375921	94775.1836672489
Ppinaster	AllSamples	3.9096881093862e-05	200	0.00956560467182362	0.00817515648596713	0.010553267951249	36200.81582765	88570.4136279965	75695.8933885845	97715.4439930461	81566.7743375921	94775.1836672489
Ppinaster	AllSamples	3.90995046777553e-05	200	0.00956560467182362	0.00817515648596713	0.010553267951249	36203.2450719956	88570.4136279965	75695.8933885845	97715.4439930461	81566.7743375921	94775.1836672489
Ppinaster	AllSamples	3.90995046777553e-05	200	0.00956560467182362	0.00817515648596713	0.010553267951249	36203.2450719956	88570.4136279965	75695.8933885845	97715.4439930461	81566.7743375921	94775.1836672489
Ppinaster	AllSamples	3.91008935786009e-05	200	0.00956560467182362	0.00817515648596713	0.010553267951249	36204.5310912972	88570.4136279965	75695.8933885845	97715.4439930461	81566.7743375921	94775.1836672489
Ppinaster	AllSamples	3.91008935786009e-05	200	0.00956560467182362	0.00817515648596713	0.010553267951249	36204.5310912972	88570.4136279965	75695.8933885845	97715.4439930461	81566.7743375921	94775.1836672489
Ppinaster	AllSamples	3.91035494044966e-05	200	0.00956560467182362	0.00817515648596713	0.010553267951249	36206.9901893487	88570.4136279965	75695.8933885845	97715.4439930461	81566.7743375921	94775.1836672489
Ppinaster	AllSamples	3.91035494044966e-05	200	0.00956560467182362	0.00817515648596713	0.010553267951249	36206.9901893487	88570.4136279965	75695.8933885845	97715.4439930461	81566.7743375921	94775.1836672489
Ppinaster	AllSamples	3.91054704754849e-05	200	0.00956560467182362	0.00817515648596713	0.010553267951249	36208.7689587823	88570.4136279965	75695.8933885845	97715.4439930461	81566.7743375921	94775.1836672489
Ppinaster	AllSamples	3.91054704754849e-05	200	0.00956560467182362	0.00817515648596713	0.010553267951249	36208.7689587823	88570.4136279965	75695.8933885845	97715.4439930461	81566.7743375921	94775.1836672489
Ppinaster	AllSamples	3.91068116432721e-05	200	0.00956560467182362	0.00817515648596713	0.010553267951249	36210.0107808075	88570.4136279965	75695.8933885845	97715.4439930461	81566.7743375921	94775.1836672489
Ppinaster	AllSamples	3.91068116432721e-05	200	0.00956560467182362	0.00817515648596713	0.010553267951249	36210.0107808075	88570.4136279965	75695.8933885845	97715.4439930461	81566.7743375921	94775.1836672489
Ppinaster	AllSamples	3.91070671380294e-05	200	0.00956560467182362	0.00817515648596713	0.010553267951249	36210.2473500272	88570.4136279965	75695.8933885845	97715.4439930461	81566.7743375921	94775.1836672489
Ppinaster	AllSamples	3.91070671380294e-05	200	0.00956560467182362	0.00817515648596713	0.010553267951249	36210.2473500272	88570.4136279965	75695.8933885845	97715.4439930461	81566.7743375921	94775.1836672489
Ppinaster	AllSamples	3.91101043324149e-05	200	0.00956560467182362	0.00817515648596713	0.010553267951249	36213.0595670509	88570.4136279965	75695.8933885845	97715.4439930461	81566.7743375921	94775.1836672489
Ppinaster	AllSamples	3.91101043324149e-05	200	0.00956560467182362	0.00817515648596713	0.010553267951249	36213.0595670509	88570.4136279965	75695.8933885845	97715.4439930461	81566.7743375921	94775.1836672489
Ppinaster	AllSamples	3.9110793372488e-05	200	0.00956560467182362	0.00817515648596713	0.010553267951249	36213.6975671185	88570.4136279965	75695.8933885845	97715.4439930461	81566.7743375921	94775.1836672489
Ppinaster	AllSamples	3.9110793372488e-05	200	0.00956560467182362	0.00817515648596713	0.010553267951249	36213.6975671185	88570.4136279965	75695.8933885845	97715.4439930461	81566.7743375921	94775.1836672489
Ppinaster	AllSamples	3.91113010580003e-05	200	0.00956560467182362	0.00817515648596713	0.010553267951249	36214.1676462966	88570.4136279965	75695.8933885845	97715.4439930461	81566.7743375921	94775.1836672489
Ppinaster	AllSamples	3.91113010580003e-05	200	0.00956560467182362	0.00817515648596713	0.010553267951249	36214.1676462966	88570.4136279965	75695.8933885845	97715.4439930461	81566.7743375921	94775.1836672489
Ppinaster	AllSamples	3.91117005447804e-05	200	0.00956560467182362	0.00817515648596713	0.010553267951249	36214.5375414633	88570.4136279965	75695.8933885845	97715.4439930461	81566.7743375921	94775.1836672489
Ppinaster	AllSamples	3.91117005447804e-05	200	0.00956560467182362	0.00817515648596713	0.010553267951249	36214.5375414633	88570.4136279965	75695.8933885845	97715.4439930461	81566.7743375921	94775.1836672489
Ppinaster	AllSamples	3.91118224738365e-05	200	0.00956560467182362	0.00817515648596713	0.010553267951249	36214.6504387375	88570.4136279965	75695.8933885845	97715.4439930461	81566.7743375921	94775.1836672489
Ppinaster	AllSamples	3.91118224738365e-05	200	0.00956560467182362	0.00817515648596713	0.010553267951249	36214.6504387375	88570.4136279965	75695.8933885845	97715.4439930461	81566.7743375921	94775.1836672489
Ppinaster	AllSamples	3.91119750595399e-05	200	0.00956560467182362	0.00817515648596713	0.010553267951249	36214.7917217962	88570.4136279965	75695.8933885845	97715.4439930461	81566.7743375921	94775.1836672489
Ppinaster	AllSamples	3.91119750595399e-05	200	0.00956560467182362	0.00817515648596713	0.010553267951249	36214.7917217962	88570.4136279965	75695.8933885845	97715.4439930461	81566.7743375921	94775.1836672489
Ppinaster	AllSamples	3.91121114832551e-05	200	0.00956560467182362	0.00817515648596713	0.010553267951249	36214.9180400511	88570.4136279965	75695.8933885845	97715.4439930461	81566.7743375921	94775.1836672489
Ppinaster	AllSamples	3.91121114832551e-05	200	0.00956560467182362	0.00817515648596713	0.010553267951249	36214.9180400511	88570.4136279965	75695.8933885845	97715.4439930461	81566.7743375921	94775.1836672489
Ppinaster	AllSamples	3.91128436412003e-05	200	0.00956560467182362	0.00817515648596713	0.010553267951249	36215.5959640743	88570.4136279965	75695.8933885845	97715.4439930461	81566.7743375921	94775.1836672489
Ppinaster	AllSamples	3.91128436412003e-05	200	0.00956560467182362	0.00817515648596713	0.010553267951249	36215.5959640743	88570.4136279965	75695.8933885845	97715.4439930461	81566.7743375921	94775.1836672489
Ppinaster	AllSamples	3.91137209635984e-05	200	0.00956560467182362	0.00817515648596713	0.010553267951249	36216.4082996281	88570.4136279965	75695.8933885845	97715.4439930461	81566.7743375921	94775.1836672489
Ppinaster	AllSamples	3.91137209635984e-05	200	0.00956560467182362	0.00817515648596713	0.010553267951249	36216.4082996281	88570.4136279965	75695.8933885845	97715.4439930461	81566.7743375921	94775.1836672489
Ppinaster	AllSamples	3.91143112378377e-05	200	0.00956560467182362	0.00817515648596713	0.010553267951249	36216.9548498497	88570.4136279965	75695.8933885845	97715.4439930461	81566.7743375921	94775.1836672489
Ppinaster	AllSamples	3.91143112378377e-05	200	0.00956560467182362	0.00817515648596713	0.010553267951249	36216.9548498497	88570.4136279965	75695.8933885845	97715.4439930461	81566.7743375921	94775.1836672489
Ppinaster	AllSamples	3.91166656832482e-05	200	0.00956560467182362	0.00817515648596713	0.010553267951249	36219.1348918965	88570.4136279965	75695.8933885845	97715.4439930461	81566.7743375921	94775.1836672489
Ppinaster	AllSamples	3.91166656832482e-05	200	0.00956560467182362	0.00817515648596713	0.010553267951249	36219.1348918965	88570.4136279965	75695.8933885845	97715.4439930461	81566.7743375921	94775.1836672489
Ppinaster	AllSamples	3.91202634099804e-05	200	0.00956560467182362	0.00817515648596713	0.010553267951249	36222.4661203522	88570.4136279965	75695.8933885845	97715.4439930461	81566.7743375921	94775.1836672489
Ppinaster	AllSamples	3.91202634099804e-05	200	0.00956560467182362	0.00817515648596713	0.010553267951249	36222.4661203522	88570.4136279965	75695.8933885845	97715.4439930461	81566.7743375921	94775.1836672489
Ppinaster	AllSamples	3.91210325714333e-05	200	0.00956560467182362	0.00817515648596713	0.010553267951249	36223.1783068827	88570.4136279965	75695.8933885845	97715.4439930461	81566.7743375921	94775.1836672489
Ppinaster	AllSamples	3.91210325714333e-05	200	0.00956560467182362	0.00817515648596713	0.010553267951249	36223.1783068827	88570.4136279965	75695.8933885845	97715.4439930461	81566.7743375921	94775.1836672489
Ppinaster	AllSamples	3.91213254703704e-05	200	0.00956560467182362	0.00817515648596713	0.010553267951249	36223.4495096022	88570.4136279965	75695.8933885845	97715.4439930461	81566.7743375921	94775.1836672489
Ppinaster	AllSamples	3.91213254703704e-05	200	0.00956560467182362	0.00817515648596713	0.010553267951249	36223.4495096022	88570.4136279965	75695.8933885845	97715.4439930461	81566.7743375921	94775.1836672489
Ppinaster	AllSamples	3.91260562176309e-05	200	0.00956560467182362	0.00817515648596713	0.010553267951249	36227.8298311397	88570.4136279965	75695.8933885845	97715.4439930461	81566.7743375921	94775.1836672489
Ppinaster	AllSamples	3.91260562176309e-05	200	0.00956560467182362	0.00817515648596713	0.010553267951249	36227.8298311397	88570.4136279965	75695.8933885845	97715.4439930461	81566.7743375921	94775.1836672489
Ppinaster	AllSamples	3.91270756000085e-05	200	0.00956560467182362	0.00817515648596713	0.010553267951249	36228.7737037116	88570.4136279965	75695.8933885845	97715.4439930461	81566.7743375921	94775.1836672489
Ppinaster	AllSamples	3.91270756000085e-05	200	0.00956560467182362	0.00817515648596713	0.010553267951249	36228.7737037116	88570.4136279965	75695.8933885845	97715.4439930461	81566.7743375921	94775.1836672489
Ppinaster	AllSamples	3.91294673786656e-05	200	0.00956560467182362	0.00817515648596713	0.010553267951249	36230.9883135793	88570.4136279965	75695.8933885845	97715.4439930461	81566.7743375921	94775.1836672489
Ppinaster	AllSamples	3.91294673786656e-05	200	0.00956560467182362	0.00817515648596713	0.010553267951249	36230.9883135793	88570.4136279965	75695.8933885845	97715.4439930461	81566.7743375921	94775.1836672489
Ppinaster	AllSamples	3.91312441714022e-05	200	0.00956560467182362	0.00817515648596713	0.010553267951249	36232.6334920391	88570.4136279965	75695.8933885845	97715.4439930461	81566.7743375921	94775.1836672489
Ppinaster	AllSamples	3.91312441714022e-05	200	0.00956560467182362	0.00817515648596713	0.010553267951249	36232.6334920391	88570.4136279965	75695.8933885845	97715.4439930461	81566.7743375921	94775.1836672489
Ppinaster	AllSamples	3.91314523933636e-05	200	0.00956560467182362	0.00817515648596713	0.010553267951249	36232.8262901515	88570.4136279965	75695.8933885845	97715.4439930461	81566.7743375921	94775.1836672489
Ppinaster	AllSamples	3.91314523933636e-05	200	0.00956560467182362	0.00817515648596713	0.010553267951249	36232.8262901515	88570.4136279965	75695.8933885845	97715.4439930461	81566.7743375921	94775.1836672489
Ppinaster	AllSamples	3.91319881039334e-05	200	0.00956560467182362	0.00817515648596713	0.010553267951249	36233.3223184568	88570.4136279965	75695.8933885845	97715.4439930461	81566.7743375921	94775.1836672489
Ppinaster	AllSamples	3.91319881039334e-05	200	0.00956560467182362	0.00817515648596713	0.010553267951249	36233.3223184568	88570.4136279965	75695.8933885845	97715.4439930461	81566.7743375921	94775.1836672489
Ppinaster	AllSamples	3.91325418243494e-05	200	0.00956560467182362	0.00817515648596713	0.010553267951249	36233.8350225458	88570.4136279965	75695.8933885845	97715.4439930461	81566.7743375921	94775.1836672489
Ppinaster	AllSamples	3.91325418243494e-05	200	0.00956560467182362	0.00817515648596713	0.010553267951249	36233.8350225458	88570.4136279965	75695.8933885845	97715.4439930461	81566.7743375921	94775.1836672489
Ppinaster	AllSamples	3.91383423061384e-05	200	0.00956560467182362	0.00817515648596713	0.010553267951249	36239.205839017	88570.4136279965	75695.8933885845	97715.4439930461	81566.7743375921	94775.1836672489
Ppinaster	AllSamples	3.91383423061384e-05	200	0.00956560467182362	0.00817515648596713	0.010553267951249	36239.205839017	88570.4136279965	75695.8933885845	97715.4439930461	81566.7743375921	94775.1836672489
Ppinaster	AllSamples	3.91383922948443e-05	200	0.00956560467182362	0.00817515648596713	0.010553267951249	36239.2521248558	88570.4136279965	75695.8933885845	97715.4439930461	81566.7743375921	94775.1836672489
Ppinaster	AllSamples	3.91383922948443e-05	200	0.00956560467182362	0.00817515648596713	0.010553267951249	36239.2521248558	88570.4136279965	75695.8933885845	97715.4439930461	81566.7743375921	94775.1836672489
Ppinaster	AllSamples	3.9140482068251e-05	200	0.00956560467182362	0.00817515648596713	0.010553267951249	36241.1871002324	88570.4136279965	75695.8933885845	97715.4439930461	81566.7743375921	94775.1836672489
Ppinaster	AllSamples	3.9140482068251e-05	200	0.00956560467182362	0.00817515648596713	0.010553267951249	36241.1871002324	88570.4136279965	75695.8933885845	97715.4439930461	81566.7743375921	94775.1836672489
Ppinaster	AllSamples	3.9141128791411e-05	200	0.00956560467182362	0.00817515648596713	0.010553267951249	36241.7859179732	88570.4136279965	75695.8933885845	97715.4439930461	81566.7743375921	94775.1836672489
Ppinaster	AllSamples	3.9141128791411e-05	200	0.00956560467182362	0.00817515648596713	0.010553267951249	36241.7859179732	88570.4136279965	75695.8933885845	97715.4439930461	81566.7743375921	94775.1836672489
Ppinaster	AllSamples	3.91414615660655e-05	200	0.00956560467182362	0.00817515648596713	0.010553267951249	36242.0940426532	88570.4136279965	75695.8933885845	97715.4439930461	81566.7743375921	94775.1836672489
Ppinaster	AllSamples	3.91414615660655e-05	200	0.00956560467182362	0.00817515648596713	0.010553267951249	36242.0940426532	88570.4136279965	75695.8933885845	97715.4439930461	81566.7743375921	94775.1836672489
Ppinaster	AllSamples	3.91436919237857e-05	200	0.00956560467182362	0.00817515648596713	0.010553267951249	36244.1591886905	88570.4136279965	75695.8933885845	97715.4439930461	81566.7743375921	94775.1836672489
Ppinaster	AllSamples	3.91436919237857e-05	200	0.00956560467182362	0.00817515648596713	0.010553267951249	36244.1591886905	88570.4136279965	75695.8933885845	97715.4439930461	81566.7743375921	94775.1836672489
Ppinaster	AllSamples	3.91438937413739e-05	200	0.00956560467182362	0.00817515648596713	0.010553267951249	36244.3460568277	88570.4136279965	75695.8933885845	97715.4439930461	81566.7743375921	94775.1836672489
Ppinaster	AllSamples	3.91438937413739e-05	200	0.00956560467182362	0.00817515648596713	0.010553267951249	36244.3460568277	88570.4136279965	75695.8933885845	97715.4439930461	81566.7743375921	94775.1836672489
Ppinaster	AllSamples	3.91439370434489e-05	200	0.00956560467182362	0.00817515648596713	0.010553267951249	36244.3861513416	88570.4136279965	75695.8933885845	97715.4439930461	81566.7743375921	94775.1836672489
Ppinaster	AllSamples	3.91439370434489e-05	200	0.00956560467182362	0.00817515648596713	0.010553267951249	36244.3861513416	88570.4136279965	75695.8933885845	97715.4439930461	81566.7743375921	94775.1836672489
Ppinaster	AllSamples	3.91442965750575e-05	200	0.00956560467182362	0.00817515648596713	0.010553267951249	36244.7190509792	88570.4136279965	75695.8933885845	97715.4439930461	81566.7743375921	94775.1836672489
Ppinaster	AllSamples	3.91442965750575e-05	200	0.00956560467182362	0.00817515648596713	0.010553267951249	36244.7190509792	88570.4136279965	75695.8933885845	97715.4439930461	81566.7743375921	94775.1836672489
Ppinaster	AllSamples	3.91446588863671e-05	200	0.00956560467182362	0.00817515648596713	0.010553267951249	36245.054524414	88570.4136279965	75695.8933885845	97715.4439930461	81566.7743375921	94775.1836672489
Ppinaster	AllSamples	3.91446588863671e-05	200	0.00956560467182362	0.00817515648596713	0.010553267951249	36245.054524414	88570.4136279965	75695.8933885845	97715.4439930461	81566.7743375921	94775.1836672489
Ppinaster	AllSamples	3.91446687858103e-05	200	0.00956560467182362	0.00817515648596713	0.010553267951249	36245.0636905651	88570.4136279965	75695.8933885845	97715.4439930461	81566.7743375921	94775.1836672489
Ppinaster	AllSamples	3.91446687858103e-05	200	0.00956560467182362	0.00817515648596713	0.010553267951249	36245.0636905651	88570.4136279965	75695.8933885845	97715.4439930461	81566.7743375921	94775.1836672489
Ppinaster	AllSamples	3.91450923429366e-05	200	0.00956560467182362	0.00817515648596713	0.010553267951249	36245.4558730895	88570.4136279965	75695.8933885845	97715.4439930461	81566.7743375921	94775.1836672489
Ppinaster	AllSamples	3.91450923429366e-05	200	0.00956560467182362	0.00817515648596713	0.010553267951249	36245.4558730895	88570.4136279965	75695.8933885845	97715.4439930461	81566.7743375921	94775.1836672489
Ppinaster	AllSamples	3.9147504910283e-05	200	0.00956560467182362	0.00817515648596713	0.010553267951249	36247.6897317435	88570.4136279965	75695.8933885845	97715.4439930461	81566.7743375921	94775.1836672489
Ppinaster	AllSamples	3.9147504910283e-05	200	0.00956560467182362	0.00817515648596713	0.010553267951249	36247.6897317435	88570.4136279965	75695.8933885845	97715.4439930461	81566.7743375921	94775.1836672489
Ppinaster	AllSamples	3.91485037492081e-05	200	0.00956560467182362	0.00817515648596713	0.010553267951249	36248.6145826001	88570.4136279965	75695.8933885845	97715.4439930461	81566.7743375921	94775.1836672489
Ppinaster	AllSamples	3.91485037492081e-05	200	0.00956560467182362	0.00817515648596713	0.010553267951249	36248.6145826001	88570.4136279965	75695.8933885845	97715.4439930461	81566.7743375921	94775.1836672489
Ppinaster	AllSamples	3.91507043724452e-05	200	0.00956560467182362	0.00817515648596713	0.010553267951249	36250.6521967086	88570.4136279965	75695.8933885845	97715.4439930461	81566.7743375921	94775.1836672489
Ppinaster	AllSamples	3.91507043724452e-05	200	0.00956560467182362	0.00817515648596713	0.010553267951249	36250.6521967086	88570.4136279965	75695.8933885845	97715.4439930461	81566.7743375921	94775.1836672489
Ppinaster	AllSamples	3.9151610650924e-05	200	0.00956560467182362	0.00817515648596713	0.010553267951249	36251.4913434482	88570.4136279965	75695.8933885845	97715.4439930461	81566.7743375921	94775.1836672489
Ppinaster	AllSamples	3.9151610650924e-05	200	0.00956560467182362	0.00817515648596713	0.010553267951249	36251.4913434482	88570.4136279965	75695.8933885845	97715.4439930461	81566.7743375921	94775.1836672489
Ppinaster	AllSamples	3.91524121989779e-05	200	0.00956560467182362	0.00817515648596713	0.010553267951249	36252.2335175721	88570.4136279965	75695.8933885845	97715.4439930461	81566.7743375921	94775.1836672489
Ppinaster	AllSamples	3.91524121989779e-05	200	0.00956560467182362	0.00817515648596713	0.010553267951249	36252.2335175721	88570.4136279965	75695.8933885845	97715.4439930461	81566.7743375921	94775.1836672489
Ppinaster	AllSamples	3.91534695416554e-05	200	0.00956560467182362	0.00817515648596713	0.010553267951249	36253.2125385698	88570.4136279965	75695.8933885845	97715.4439930461	81566.7743375921	94775.1836672489
Ppinaster	AllSamples	3.91534695416554e-05	200	0.00956560467182362	0.00817515648596713	0.010553267951249	36253.2125385698	88570.4136279965	75695.8933885845	97715.4439930461	81566.7743375921	94775.1836672489
Ppinaster	AllSamples	3.91551739702364e-05	200	0.00956560467182362	0.00817515648596713	0.010553267951249	36254.7907131818	88570.4136279965	75695.8933885845	97715.4439930461	81566.7743375921	94775.1836672489
Ppinaster	AllSamples	3.91551739702364e-05	200	0.00956560467182362	0.00817515648596713	0.010553267951249	36254.7907131818	88570.4136279965	75695.8933885845	97715.4439930461	81566.7743375921	94775.1836672489
Ppinaster	AllSamples	3.91554346271366e-05	200	0.00956560467182362	0.00817515648596713	0.010553267951249	36255.0320621635	88570.4136279965	75695.8933885845	97715.4439930461	81566.7743375921	94775.1836672489
Ppinaster	AllSamples	3.91554346271366e-05	200	0.00956560467182362	0.00817515648596713	0.010553267951249	36255.0320621635	88570.4136279965	75695.8933885845	97715.4439930461	81566.7743375921	94775.1836672489
Ppinaster	AllSamples	3.91555403238585e-05	200	0.00956560467182362	0.00817515648596713	0.010553267951249	36255.1299294986	88570.4136279965	75695.8933885845	97715.4439930461	81566.7743375921	94775.1836672489
Ppinaster	AllSamples	3.91555403238585e-05	200	0.00956560467182362	0.00817515648596713	0.010553267951249	36255.1299294986	88570.4136279965	75695.8933885845	97715.4439930461	81566.7743375921	94775.1836672489
Ppinaster	AllSamples	3.91559644666793e-05	200	0.00956560467182362	0.00817515648596713	0.010553267951249	36255.5226543327	88570.4136279965	75695.8933885845	97715.4439930461	81566.7743375921	94775.1836672489
Ppinaster	AllSamples	3.91559644666793e-05	200	0.00956560467182362	0.00817515648596713	0.010553267951249	36255.5226543327	88570.4136279965	75695.8933885845	97715.4439930461	81566.7743375921	94775.1836672489
Ppinaster	AllSamples	3.91581186317362e-05	200	0.00956560467182362	0.00817515648596713	0.010553267951249	36257.5172516076	88570.4136279965	75695.8933885845	97715.4439930461	81566.7743375921	94775.1836672489
Ppinaster	AllSamples	3.91581186317362e-05	200	0.00956560467182362	0.00817515648596713	0.010553267951249	36257.5172516076	88570.4136279965	75695.8933885845	97715.4439930461	81566.7743375921	94775.1836672489
Ppinaster	AllSamples	3.91646284202194e-05	200	0.00956560467182362	0.00817515648596713	0.010553267951249	36263.5448335365	88570.4136279965	75695.8933885845	97715.4439930461	81566.7743375921	94775.1836672489
Ppinaster	AllSamples	3.91646284202194e-05	200	0.00956560467182362	0.00817515648596713	0.010553267951249	36263.5448335365	88570.4136279965	75695.8933885845	97715.4439930461	81566.7743375921	94775.1836672489
Ppinaster	AllSamples	3.91680955109241e-05	200	0.00956560467182362	0.00817515648596713	0.010553267951249	36266.7551027075	88570.4136279965	75695.8933885845	97715.4439930461	81566.7743375921	94775.1836672489
Ppinaster	AllSamples	3.91680955109241e-05	200	0.00956560467182362	0.00817515648596713	0.010553267951249	36266.7551027075	88570.4136279965	75695.8933885845	97715.4439930461	81566.7743375921	94775.1836672489
Ppinaster	AllSamples	3.91698669085233e-05	200	0.00956560467182362	0.00817515648596713	0.010553267951249	36268.3952856697	88570.4136279965	75695.8933885845	97715.4439930461	81566.7743375921	94775.1836672489
Ppinaster	AllSamples	3.91698669085233e-05	200	0.00956560467182362	0.00817515648596713	0.010553267951249	36268.3952856697	88570.4136279965	75695.8933885845	97715.4439930461	81566.7743375921	94775.1836672489
Ppinaster	AllSamples	3.91704452332961e-05	200	0.00956560467182362	0.00817515648596713	0.010553267951249	36268.9307715704	88570.4136279965	75695.8933885845	97715.4439930461	81566.7743375921	94775.1836672489
Ppinaster	AllSamples	3.91704452332961e-05	200	0.00956560467182362	0.00817515648596713	0.010553267951249	36268.9307715704	88570.4136279965	75695.8933885845	97715.4439930461	81566.7743375921	94775.1836672489
Ppinaster	AllSamples	3.91710530184996e-05	200	0.00956560467182362	0.00817515648596713	0.010553267951249	36269.4935356477	88570.4136279965	75695.8933885845	97715.4439930461	81566.7743375921	94775.1836672489
Ppinaster	AllSamples	3.91710530184996e-05	200	0.00956560467182362	0.00817515648596713	0.010553267951249	36269.4935356477	88570.4136279965	75695.8933885845	97715.4439930461	81566.7743375921	94775.1836672489
Ppinaster	AllSamples	3.91801106394374e-05	200	0.00956560467182362	0.00817515648596713	0.010553267951249	36277.8802217013	88570.4136279965	75695.8933885845	97715.4439930461	81566.7743375921	94775.1836672489
Ppinaster	AllSamples	3.91801106394374e-05	200	0.00956560467182362	0.00817515648596713	0.010553267951249	36277.8802217013	88570.4136279965	75695.8933885845	97715.4439930461	81566.7743375921	94775.1836672489
Ppinaster	AllSamples	3.91843744666164e-05	200	0.00956560467182362	0.00817515648596713	0.010553267951249	36281.82820983	88570.4136279965	75695.8933885845	97715.4439930461	81566.7743375921	94775.1836672489
Ppinaster	AllSamples	3.91843744666164e-05	200	0.00956560467182362	0.00817515648596713	0.010553267951249	36281.82820983	88570.4136279965	75695.8933885845	97715.4439930461	81566.7743375921	94775.1836672489
Ppinaster	AllSamples	3.91859191924358e-05	200	0.00956560467182362	0.00817515648596713	0.010553267951249	36283.2585115146	88570.4136279965	75695.8933885845	97715.4439930461	81566.7743375921	94775.1836672489
Ppinaster	AllSamples	3.91859191924358e-05	200	0.00956560467182362	0.00817515648596713	0.010553267951249	36283.2585115146	88570.4136279965	75695.8933885845	97715.4439930461	81566.7743375921	94775.1836672489
Ppinaster	AllSamples	3.918764879694e-05	200	0.00956560467182362	0.00817515648596713	0.010553267951249	36284.8599971666	88570.4136279965	75695.8933885845	97715.4439930461	81566.7743375921	94775.1836672489
Ppinaster	AllSamples	3.918764879694e-05	200	0.00956560467182362	0.00817515648596713	0.010553267951249	36284.8599971666	88570.4136279965	75695.8933885845	97715.4439930461	81566.7743375921	94775.1836672489
Ppinaster	AllSamples	3.91924582714662e-05	200	0.00956560467182362	0.00817515648596713	0.010553267951249	36289.3132143205	88570.4136279965	75695.8933885845	97715.4439930461	81566.7743375921	94775.1836672489
Ppinaster	AllSamples	3.91924582714662e-05	200	0.00956560467182362	0.00817515648596713	0.010553267951249	36289.3132143205	88570.4136279965	75695.8933885845	97715.4439930461	81566.7743375921	94775.1836672489
Ppinaster	AllSamples	3.91925107045985e-05	200	0.00956560467182362	0.00817515648596713	0.010553267951249	36289.3617635172	88570.4136279965	75695.8933885845	97715.4439930461	81566.7743375921	94775.1836672489
Ppinaster	AllSamples	3.91925107045985e-05	200	0.00956560467182362	0.00817515648596713	0.010553267951249	36289.3617635172	88570.4136279965	75695.8933885845	97715.4439930461	81566.7743375921	94775.1836672489
Ppinaster	AllSamples	3.91984303792819e-05	200	0.00956560467182362	0.00817515648596713	0.010553267951249	36294.8429437795	88570.4136279965	75695.8933885845	97715.4439930461	81566.7743375921	94775.1836672489
Ppinaster	AllSamples	3.91984303792819e-05	200	0.00956560467182362	0.00817515648596713	0.010553267951249	36294.8429437795	88570.4136279965	75695.8933885845	97715.4439930461	81566.7743375921	94775.1836672489
Ppinaster	AllSamples	3.92002146014588e-05	200	0.00956560467182362	0.00817515648596713	0.010553267951249	36296.4950013507	88570.4136279965	75695.8933885845	97715.4439930461	81566.7743375921	94775.1836672489
Ppinaster	AllSamples	3.92002146014588e-05	200	0.00956560467182362	0.00817515648596713	0.010553267951249	36296.4950013507	88570.4136279965	75695.8933885845	97715.4439930461	81566.7743375921	94775.1836672489
Ppinaster	AllSamples	3.92008587412103e-05	200	0.00956560467182362	0.00817515648596713	0.010553267951249	36297.0914270465	88570.4136279965	75695.8933885845	97715.4439930461	81566.7743375921	94775.1836672489
Ppinaster	AllSamples	3.92008587412103e-05	200	0.00956560467182362	0.00817515648596713	0.010553267951249	36297.0914270465	88570.4136279965	75695.8933885845	97715.4439930461	81566.7743375921	94775.1836672489
Ppinaster	AllSamples	3.92028222447363e-05	200	0.00956560467182362	0.00817515648596713	0.010553267951249	36298.909485867	88570.4136279965	75695.8933885845	97715.4439930461	81566.7743375921	94775.1836672489
Ppinaster	AllSamples	3.92028222447363e-05	200	0.00956560467182362	0.00817515648596713	0.010553267951249	36298.909485867	88570.4136279965	75695.8933885845	97715.4439930461	81566.7743375921	94775.1836672489
Ppinaster	AllSamples	3.920304593391e-05	200	0.00956560467182362	0.00817515648596713	0.010553267951249	36299.1166054722	88570.4136279965	75695.8933885845	97715.4439930461	81566.7743375921	94775.1836672489
Ppinaster	AllSamples	3.920304593391e-05	200	0.00956560467182362	0.00817515648596713	0.010553267951249	36299.1166054722	88570.4136279965	75695.8933885845	97715.4439930461	81566.7743375921	94775.1836672489
Ppinaster	AllSamples	3.92033167948856e-05	200	0.00956560467182362	0.00817515648596713	0.010553267951249	36299.3674026719	88570.4136279965	75695.8933885845	97715.4439930461	81566.7743375921	94775.1836672489
Ppinaster	AllSamples	3.92033167948856e-05	200	0.00956560467182362	0.00817515648596713	0.010553267951249	36299.3674026719	88570.4136279965	75695.8933885845	97715.4439930461	81566.7743375921	94775.1836672489
Ppinaster	AllSamples	3.92084364768031e-05	200	0.00956560467182362	0.00817515648596713	0.010553267951249	36304.1078488917	88570.4136279965	75695.8933885845	97715.4439930461	81566.7743375921	94775.1836672489
Ppinaster	AllSamples	3.92084364768031e-05	200	0.00956560467182362	0.00817515648596713	0.010553267951249	36304.1078488917	88570.4136279965	75695.8933885845	97715.4439930461	81566.7743375921	94775.1836672489
Ppinaster	AllSamples	3.92095520217322e-05	200	0.00956560467182362	0.00817515648596713	0.010553267951249	36305.1407608631	88570.4136279965	75695.8933885845	97715.4439930461	81566.7743375921	94775.1836672489
Ppinaster	AllSamples	3.92095520217322e-05	200	0.00956560467182362	0.00817515648596713	0.010553267951249	36305.1407608631	88570.4136279965	75695.8933885845	97715.4439930461	81566.7743375921	94775.1836672489
Ppinaster	AllSamples	3.92104951770819e-05	200	0.00956560467182362	0.00817515648596713	0.010553267951249	36306.0140528536	88570.4136279965	75695.8933885845	97715.4439930461	81566.7743375921	94775.1836672489
Ppinaster	AllSamples	3.92104951770819e-05	200	0.00956560467182362	0.00817515648596713	0.010553267951249	36306.0140528536	88570.4136279965	75695.8933885845	97715.4439930461	81566.7743375921	94775.1836672489
Ppinaster	AllSamples	3.9211294858256e-05	200	0.00956560467182362	0.00817515648596713	0.010553267951249	36306.7544983852	88570.4136279965	75695.8933885845	97715.4439930461	81566.7743375921	94775.1836672489
Ppinaster	AllSamples	3.9211294858256e-05	200	0.00956560467182362	0.00817515648596713	0.010553267951249	36306.7544983852	88570.4136279965	75695.8933885845	97715.4439930461	81566.7743375921	94775.1836672489
Ppinaster	AllSamples	3.92121739139088e-05	200	0.00956560467182362	0.00817515648596713	0.010553267951249	36307.5684388045	88570.4136279965	75695.8933885845	97715.4439930461	81566.7743375921	94775.1836672489
Ppinaster	AllSamples	3.92121739139088e-05	200	0.00956560467182362	0.00817515648596713	0.010553267951249	36307.5684388045	88570.4136279965	75695.8933885845	97715.4439930461	81566.7743375921	94775.1836672489
Ppinaster	AllSamples	3.92129532007607e-05	200	0.00956560467182362	0.00817515648596713	0.010553267951249	36308.2900007043	88570.4136279965	75695.8933885845	97715.4439930461	81566.7743375921	94775.1836672489
Ppinaster	AllSamples	3.92129532007607e-05	200	0.00956560467182362	0.00817515648596713	0.010553267951249	36308.2900007043	88570.4136279965	75695.8933885845	97715.4439930461	81566.7743375921	94775.1836672489
Ppinaster	AllSamples	3.921460280725e-05	200	0.00956560467182362	0.00817515648596713	0.010553267951249	36309.8174141204	88570.4136279965	75695.8933885845	97715.4439930461	81566.7743375921	94775.1836672489
Ppinaster	AllSamples	3.921460280725e-05	200	0.00956560467182362	0.00817515648596713	0.010553267951249	36309.8174141204	88570.4136279965	75695.8933885845	97715.4439930461	81566.7743375921	94775.1836672489
Ppinaster	AllSamples	3.92152228186751e-05	200	0.00956560467182362	0.00817515648596713	0.010553267951249	36310.3914987733	88570.4136279965	75695.8933885845	97715.4439930461	81566.7743375921	94775.1836672489
Ppinaster	AllSamples	3.92152228186751e-05	200	0.00956560467182362	0.00817515648596713	0.010553267951249	36310.3914987733	88570.4136279965	75695.8933885845	97715.4439930461	81566.7743375921	94775.1836672489
Ppinaster	AllSamples	3.92162844738762e-05	200	0.00956560467182362	0.00817515648596713	0.010553267951249	36311.3745128483	88570.4136279965	75695.8933885845	97715.4439930461	81566.7743375921	94775.1836672489
Ppinaster	AllSamples	3.92162844738762e-05	200	0.00956560467182362	0.00817515648596713	0.010553267951249	36311.3745128483	88570.4136279965	75695.8933885845	97715.4439930461	81566.7743375921	94775.1836672489
Ppinaster	AllSamples	3.92190948496561e-05	200	0.00956560467182362	0.00817515648596713	0.010553267951249	36313.9767126445	88570.4136279965	75695.8933885845	97715.4439930461	81566.7743375921	94775.1836672489
Ppinaster	AllSamples	3.92190948496561e-05	200	0.00956560467182362	0.00817515648596713	0.010553267951249	36313.9767126445	88570.4136279965	75695.8933885845	97715.4439930461	81566.7743375921	94775.1836672489
Ppinaster	AllSamples	3.92197093160108e-05	200	0.00956560467182362	0.00817515648596713	0.010553267951249	36314.5456629729	88570.4136279965	75695.8933885845	97715.4439930461	81566.7743375921	94775.1836672489
Ppinaster	AllSamples	3.92197093160108e-05	200	0.00956560467182362	0.00817515648596713	0.010553267951249	36314.5456629729	88570.4136279965	75695.8933885845	97715.4439930461	81566.7743375921	94775.1836672489
Ppinaster	AllSamples	3.9224633998737e-05	200	0.00956560467182362	0.00817515648596713	0.010553267951249	36319.1055543861	88570.4136279965	75695.8933885845	97715.4439930461	81566.7743375921	94775.1836672489
Ppinaster	AllSamples	3.9224633998737e-05	200	0.00956560467182362	0.00817515648596713	0.010553267951249	36319.1055543861	88570.4136279965	75695.8933885845	97715.4439930461	81566.7743375921	94775.1836672489
Ppinaster	AllSamples	3.92289652726099e-05	200	0.00956560467182362	0.00817515648596713	0.010553267951249	36323.1159931573	88570.4136279965	75695.8933885845	97715.4439930461	81566.7743375921	94775.1836672489
Ppinaster	AllSamples	3.92289652726099e-05	200	0.00956560467182362	0.00817515648596713	0.010553267951249	36323.1159931573	88570.4136279965	75695.8933885845	97715.4439930461	81566.7743375921	94775.1836672489
Ppinaster	AllSamples	3.92295511386116e-05	200	0.00956560467182362	0.00817515648596713	0.010553267951249	36323.6584616774	88570.4136279965	75695.8933885845	97715.4439930461	81566.7743375921	94775.1836672489
Ppinaster	AllSamples	3.92295511386116e-05	200	0.00956560467182362	0.00817515648596713	0.010553267951249	36323.6584616774	88570.4136279965	75695.8933885845	97715.4439930461	81566.7743375921	94775.1836672489
Ppinaster	AllSamples	3.92312728191009e-05	200	0.00956560467182362	0.00817515648596713	0.010553267951249	36325.2526102786	88570.4136279965	75695.8933885845	97715.4439930461	81566.7743375921	94775.1836672489
Ppinaster	AllSamples	3.92312728191009e-05	200	0.00956560467182362	0.00817515648596713	0.010553267951249	36325.2526102786	88570.4136279965	75695.8933885845	97715.4439930461	81566.7743375921	94775.1836672489
Ppinaster	AllSamples	3.92318310858635e-05	200	0.00956560467182362	0.00817515648596713	0.010553267951249	36325.7695239477	88570.4136279965	75695.8933885845	97715.4439930461	81566.7743375921	94775.1836672489
Ppinaster	AllSamples	3.92318310858635e-05	200	0.00956560467182362	0.00817515648596713	0.010553267951249	36325.7695239477	88570.4136279965	75695.8933885845	97715.4439930461	81566.7743375921	94775.1836672489
Ppinaster	AllSamples	3.92323798543886e-05	200	0.00956560467182362	0.00817515648596713	0.010553267951249	36326.2776429524	88570.4136279965	75695.8933885845	97715.4439930461	81566.7743375921	94775.1836672489
Ppinaster	AllSamples	3.92323798543886e-05	200	0.00956560467182362	0.00817515648596713	0.010553267951249	36326.2776429524	88570.4136279965	75695.8933885845	97715.4439930461	81566.7743375921	94775.1836672489
Ppinaster	AllSamples	3.92324880204327e-05	200	0.00956560467182362	0.00817515648596713	0.010553267951249	36326.377796697	88570.4136279965	75695.8933885845	97715.4439930461	81566.7743375921	94775.1836672489
Ppinaster	AllSamples	3.92324880204327e-05	200	0.00956560467182362	0.00817515648596713	0.010553267951249	36326.377796697	88570.4136279965	75695.8933885845	97715.4439930461	81566.7743375921	94775.1836672489
Ppinaster	AllSamples	3.92328583101741e-05	200	0.00956560467182362	0.00817515648596713	0.010553267951249	36326.7206575686	88570.4136279965	75695.8933885845	97715.4439930461	81566.7743375921	94775.1836672489
Ppinaster	AllSamples	3.92328583101741e-05	200	0.00956560467182362	0.00817515648596713	0.010553267951249	36326.7206575686	88570.4136279965	75695.8933885845	97715.4439930461	81566.7743375921	94775.1836672489
Ppinaster	AllSamples	3.92329117877504e-05	200	0.00956560467182362	0.00817515648596713	0.010553267951249	36326.770173843	88570.4136279965	75695.8933885845	97715.4439930461	81566.7743375921	94775.1836672489
Ppinaster	AllSamples	3.92329117877504e-05	200	0.00956560467182362	0.00817515648596713	0.010553267951249	36326.770173843	88570.4136279965	75695.8933885845	97715.4439930461	81566.7743375921	94775.1836672489
Ppinaster	AllSamples	3.9234373038684e-05	200	0.00956560467182362	0.00817515648596713	0.010553267951249	36328.1231839667	88570.4136279965	75695.8933885845	97715.4439930461	81566.7743375921	94775.1836672489
Ppinaster	AllSamples	3.9234373038684e-05	200	0.00956560467182362	0.00817515648596713	0.010553267951249	36328.1231839667	88570.4136279965	75695.8933885845	97715.4439930461	81566.7743375921	94775.1836672489
Ppinaster	AllSamples	3.92364784722669e-05	200	0.00956560467182362	0.00817515648596713	0.010553267951249	36330.0726595064	88570.4136279965	75695.8933885845	97715.4439930461	81566.7743375921	94775.1836672489
Ppinaster	AllSamples	3.92364784722669e-05	200	0.00956560467182362	0.00817515648596713	0.010553267951249	36330.0726595064	88570.4136279965	75695.8933885845	97715.4439930461	81566.7743375921	94775.1836672489
Ppinaster	AllSamples	3.92386969030635e-05	200	0.00956560467182362	0.00817515648596713	0.010553267951249	36332.1267620958	88570.4136279965	75695.8933885845	97715.4439930461	81566.7743375921	94775.1836672489
Ppinaster	AllSamples	3.92386969030635e-05	200	0.00956560467182362	0.00817515648596713	0.010553267951249	36332.1267620958	88570.4136279965	75695.8933885845	97715.4439930461	81566.7743375921	94775.1836672489
Ppinaster	AllSamples	3.92395796441693e-05	200	0.00956560467182362	0.00817515648596713	0.010553267951249	36332.9441149715	88570.4136279965	75695.8933885845	97715.4439930461	81566.7743375921	94775.1836672489
Ppinaster	AllSamples	3.92395796441693e-05	200	0.00956560467182362	0.00817515648596713	0.010553267951249	36332.9441149715	88570.4136279965	75695.8933885845	97715.4439930461	81566.7743375921	94775.1836672489
Ppinaster	AllSamples	3.92402457122539e-05	200	0.00956560467182362	0.00817515648596713	0.010553267951249	36333.5608446796	88570.4136279965	75695.8933885845	97715.4439930461	81566.7743375921	94775.1836672489
Ppinaster	AllSamples	3.92402457122539e-05	200	0.00956560467182362	0.00817515648596713	0.010553267951249	36333.5608446796	88570.4136279965	75695.8933885845	97715.4439930461	81566.7743375921	94775.1836672489
Ppinaster	AllSamples	3.9242464469649e-05	200	0.00956560467182362	0.00817515648596713	0.010553267951249	36335.615249675	88570.4136279965	75695.8933885845	97715.4439930461	81566.7743375921	94775.1836672489
Ppinaster	AllSamples	3.9242464469649e-05	200	0.00956560467182362	0.00817515648596713	0.010553267951249	36335.615249675	88570.4136279965	75695.8933885845	97715.4439930461	81566.7743375921	94775.1836672489
Ppinaster	AllSamples	3.92447603067629e-05	200	0.00956560467182362	0.00817515648596713	0.010553267951249	36337.7410247805	88570.4136279965	75695.8933885845	97715.4439930461	81566.7743375921	94775.1836672489
Ppinaster	AllSamples	3.92447603067629e-05	200	0.00956560467182362	0.00817515648596713	0.010553267951249	36337.7410247805	88570.4136279965	75695.8933885845	97715.4439930461	81566.7743375921	94775.1836672489
Ppinaster	AllSamples	3.92466499276368e-05	200	0.00956560467182362	0.00817515648596713	0.010553267951249	36339.4906737378	88570.4136279965	75695.8933885845	97715.4439930461	81566.7743375921	94775.1836672489
Ppinaster	AllSamples	3.92466499276368e-05	200	0.00956560467182362	0.00817515648596713	0.010553267951249	36339.4906737378	88570.4136279965	75695.8933885845	97715.4439930461	81566.7743375921	94775.1836672489
Ppinaster	AllSamples	3.92485690412814e-05	200	0.00956560467182362	0.00817515648596713	0.010553267951249	36341.2676308161	88570.4136279965	75695.8933885845	97715.4439930461	81566.7743375921	94775.1836672489
Ppinaster	AllSamples	3.92485690412814e-05	200	0.00956560467182362	0.00817515648596713	0.010553267951249	36341.2676308161	88570.4136279965	75695.8933885845	97715.4439930461	81566.7743375921	94775.1836672489
Ppinaster	AllSamples	3.92487235765929e-05	200	0.00956560467182362	0.00817515648596713	0.010553267951249	36341.4107190675	88570.4136279965	75695.8933885845	97715.4439930461	81566.7743375921	94775.1836672489
Ppinaster	AllSamples	3.92487235765929e-05	200	0.00956560467182362	0.00817515648596713	0.010553267951249	36341.4107190675	88570.4136279965	75695.8933885845	97715.4439930461	81566.7743375921	94775.1836672489
Ppinaster	AllSamples	3.92490773936477e-05	200	0.00956560467182362	0.00817515648596713	0.010553267951249	36341.7383274516	88570.4136279965	75695.8933885845	97715.4439930461	81566.7743375921	94775.1836672489
Ppinaster	AllSamples	3.92490773936477e-05	200	0.00956560467182362	0.00817515648596713	0.010553267951249	36341.7383274516	88570.4136279965	75695.8933885845	97715.4439930461	81566.7743375921	94775.1836672489
Ppinaster	AllSamples	3.92534312667414e-05	200	0.00956560467182362	0.00817515648596713	0.010553267951249	36345.7696914272	88570.4136279965	75695.8933885845	97715.4439930461	81566.7743375921	94775.1836672489
Ppinaster	AllSamples	3.92534312667414e-05	200	0.00956560467182362	0.00817515648596713	0.010553267951249	36345.7696914272	88570.4136279965	75695.8933885845	97715.4439930461	81566.7743375921	94775.1836672489
Ppinaster	AllSamples	3.92539973457862e-05	200	0.00956560467182362	0.00817515648596713	0.010553267951249	36346.293838691	88570.4136279965	75695.8933885845	97715.4439930461	81566.7743375921	94775.1836672489
Ppinaster	AllSamples	3.92539973457862e-05	200	0.00956560467182362	0.00817515648596713	0.010553267951249	36346.293838691	88570.4136279965	75695.8933885845	97715.4439930461	81566.7743375921	94775.1836672489
Ppinaster	AllSamples	3.92540545934482e-05	200	0.00956560467182362	0.00817515648596713	0.010553267951249	36346.3468457854	88570.4136279965	75695.8933885845	97715.4439930461	81566.7743375921	94775.1836672489
Ppinaster	AllSamples	3.92540545934482e-05	200	0.00956560467182362	0.00817515648596713	0.010553267951249	36346.3468457854	88570.4136279965	75695.8933885845	97715.4439930461	81566.7743375921	94775.1836672489
Ppinaster	AllSamples	3.9256912785621e-05	200	0.00956560467182362	0.00817515648596713	0.010553267951249	36348.9933200195	88570.4136279965	75695.8933885845	97715.4439930461	81566.7743375921	94775.1836672489
Ppinaster	AllSamples	3.9256912785621e-05	200	0.00956560467182362	0.00817515648596713	0.010553267951249	36348.9933200195	88570.4136279965	75695.8933885845	97715.4439930461	81566.7743375921	94775.1836672489
Ppinaster	AllSamples	3.92577221906472e-05	200	0.00956560467182362	0.00817515648596713	0.010553267951249	36349.7427691178	88570.4136279965	75695.8933885845	97715.4439930461	81566.7743375921	94775.1836672489
Ppinaster	AllSamples	3.92577221906472e-05	200	0.00956560467182362	0.00817515648596713	0.010553267951249	36349.7427691178	88570.4136279965	75695.8933885845	97715.4439930461	81566.7743375921	94775.1836672489
Ppinaster	AllSamples	3.92578433042012e-05	200	0.00956560467182362	0.00817515648596713	0.010553267951249	36349.8549112974	88570.4136279965	75695.8933885845	97715.4439930461	81566.7743375921	94775.1836672489
Ppinaster	AllSamples	3.92578433042012e-05	200	0.00956560467182362	0.00817515648596713	0.010553267951249	36349.8549112974	88570.4136279965	75695.8933885845	97715.4439930461	81566.7743375921	94775.1836672489
Ppinaster	AllSamples	3.92607472260797e-05	200	0.00956560467182362	0.00817515648596713	0.010553267951249	36352.5437278516	88570.4136279965	75695.8933885845	97715.4439930461	81566.7743375921	94775.1836672489
Ppinaster	AllSamples	3.92607472260797e-05	200	0.00956560467182362	0.00817515648596713	0.010553267951249	36352.5437278516	88570.4136279965	75695.8933885845	97715.4439930461	81566.7743375921	94775.1836672489
Ppinaster	AllSamples	3.92642774158554e-05	200	0.00956560467182362	0.00817515648596713	0.010553267951249	36355.8124220883	88570.4136279965	75695.8933885845	97715.4439930461	81566.7743375921	94775.1836672489
Ppinaster	AllSamples	3.92642774158554e-05	200	0.00956560467182362	0.00817515648596713	0.010553267951249	36355.8124220883	88570.4136279965	75695.8933885845	97715.4439930461	81566.7743375921	94775.1836672489
Ppinaster	AllSamples	3.92646958565888e-05	200	0.00956560467182362	0.00817515648596713	0.010553267951249	36356.1998672118	88570.4136279965	75695.8933885845	97715.4439930461	81566.7743375921	94775.1836672489
Ppinaster	AllSamples	3.92646958565888e-05	200	0.00956560467182362	0.00817515648596713	0.010553267951249	36356.1998672118	88570.4136279965	75695.8933885845	97715.4439930461	81566.7743375921	94775.1836672489
Ppinaster	AllSamples	3.92674982299996e-05	200	0.00956560467182362	0.00817515648596713	0.010553267951249	36358.794657407	88570.4136279965	75695.8933885845	97715.4439930461	81566.7743375921	94775.1836672489
Ppinaster	AllSamples	3.92674982299996e-05	200	0.00956560467182362	0.00817515648596713	0.010553267951249	36358.794657407	88570.4136279965	75695.8933885845	97715.4439930461	81566.7743375921	94775.1836672489
Ppinaster	AllSamples	3.9268669184407e-05	200	0.00956560467182362	0.00817515648596713	0.010553267951249	36359.8788744509	88570.4136279965	75695.8933885845	97715.4439930461	81566.7743375921	94775.1836672489
Ppinaster	AllSamples	3.9268669184407e-05	200	0.00956560467182362	0.00817515648596713	0.010553267951249	36359.8788744509	88570.4136279965	75695.8933885845	97715.4439930461	81566.7743375921	94775.1836672489
Ppinaster	AllSamples	3.92687476235872e-05	200	0.00956560467182362	0.00817515648596713	0.010553267951249	36359.9515033215	88570.4136279965	75695.8933885845	97715.4439930461	81566.7743375921	94775.1836672489
Ppinaster	AllSamples	3.92687476235872e-05	200	0.00956560467182362	0.00817515648596713	0.010553267951249	36359.9515033215	88570.4136279965	75695.8933885845	97715.4439930461	81566.7743375921	94775.1836672489
Ppinaster	AllSamples	3.927154807405e-05	200	0.00956560467182362	0.00817515648596713	0.010553267951249	36362.5445130092	88570.4136279965	75695.8933885845	97715.4439930461	81566.7743375921	94775.1836672489
Ppinaster	AllSamples	3.927154807405e-05	200	0.00956560467182362	0.00817515648596713	0.010553267951249	36362.5445130092	88570.4136279965	75695.8933885845	97715.4439930461	81566.7743375921	94775.1836672489
Ppinaster	AllSamples	3.92734338452739e-05	200	0.00956560467182362	0.00817515648596713	0.010553267951249	36364.2905974758	88570.4136279965	75695.8933885845	97715.4439930461	81566.7743375921	94775.1836672489
Ppinaster	AllSamples	3.92734338452739e-05	200	0.00956560467182362	0.00817515648596713	0.010553267951249	36364.2905974758	88570.4136279965	75695.8933885845	97715.4439930461	81566.7743375921	94775.1836672489
Ppinaster	AllSamples	3.92781917957949e-05	200	0.00956560467182362	0.00817515648596713	0.010553267951249	36368.6961072175	88570.4136279965	75695.8933885845	97715.4439930461	81566.7743375921	94775.1836672489
Ppinaster	AllSamples	3.92781917957949e-05	200	0.00956560467182362	0.00817515648596713	0.010553267951249	36368.6961072175	88570.4136279965	75695.8933885845	97715.4439930461	81566.7743375921	94775.1836672489
Ppinaster	AllSamples	3.92787948595637e-05	200	0.00956560467182362	0.00817515648596713	0.010553267951249	36369.254499596	88570.4136279965	75695.8933885845	97715.4439930461	81566.7743375921	94775.1836672489
Ppinaster	AllSamples	3.92787948595637e-05	200	0.00956560467182362	0.00817515648596713	0.010553267951249	36369.254499596	88570.4136279965	75695.8933885845	97715.4439930461	81566.7743375921	94775.1836672489
Ppinaster	AllSamples	3.92788747863131e-05	200	0.00956560467182362	0.00817515648596713	0.010553267951249	36369.3285058455	88570.4136279965	75695.8933885845	97715.4439930461	81566.7743375921	94775.1836672489
Ppinaster	AllSamples	3.92788747863131e-05	200	0.00956560467182362	0.00817515648596713	0.010553267951249	36369.3285058455	88570.4136279965	75695.8933885845	97715.4439930461	81566.7743375921	94775.1836672489
Ppinaster	AllSamples	3.92799085624978e-05	200	0.00956560467182362	0.00817515648596713	0.010553267951249	36370.2857060165	88570.4136279965	75695.8933885845	97715.4439930461	81566.7743375921	94775.1836672489
Ppinaster	AllSamples	3.92799085624978e-05	200	0.00956560467182362	0.00817515648596713	0.010553267951249	36370.2857060165	88570.4136279965	75695.8933885845	97715.4439930461	81566.7743375921	94775.1836672489
Ppinaster	AllSamples	3.92822524550657e-05	200	0.00956560467182362	0.00817515648596713	0.010553267951249	36372.4559769127	88570.4136279965	75695.8933885845	97715.4439930461	81566.7743375921	94775.1836672489
Ppinaster	AllSamples	3.92822524550657e-05	200	0.00956560467182362	0.00817515648596713	0.010553267951249	36372.4559769127	88570.4136279965	75695.8933885845	97715.4439930461	81566.7743375921	94775.1836672489
Ppinaster	AllSamples	3.92826483364657e-05	200	0.00956560467182362	0.00817515648596713	0.010553267951249	36372.8225337645	88570.4136279965	75695.8933885845	97715.4439930461	81566.7743375921	94775.1836672489
Ppinaster	AllSamples	3.92826483364657e-05	200	0.00956560467182362	0.00817515648596713	0.010553267951249	36372.8225337645	88570.4136279965	75695.8933885845	97715.4439930461	81566.7743375921	94775.1836672489
Ppinaster	AllSamples	3.92827338097536e-05	200	0.00956560467182362	0.00817515648596713	0.010553267951249	36372.9016756977	88570.4136279965	75695.8933885845	97715.4439930461	81566.7743375921	94775.1836672489
Ppinaster	AllSamples	3.92827338097536e-05	200	0.00956560467182362	0.00817515648596713	0.010553267951249	36372.9016756977	88570.4136279965	75695.8933885845	97715.4439930461	81566.7743375921	94775.1836672489
Ppinaster	AllSamples	3.92854504206438e-05	200	0.00956560467182362	0.00817515648596713	0.010553267951249	36375.4170561517	88570.4136279965	75695.8933885845	97715.4439930461	81566.7743375921	94775.1836672489
Ppinaster	AllSamples	3.92854504206438e-05	200	0.00956560467182362	0.00817515648596713	0.010553267951249	36375.4170561517	88570.4136279965	75695.8933885845	97715.4439930461	81566.7743375921	94775.1836672489
Ppinaster	AllSamples	3.9288576187361e-05	200	0.00956560467182362	0.00817515648596713	0.010553267951249	36378.3112845935	88570.4136279965	75695.8933885845	97715.4439930461	81566.7743375921	94775.1836672489
Ppinaster	AllSamples	3.9288576187361e-05	200	0.00956560467182362	0.00817515648596713	0.010553267951249	36378.3112845935	88570.4136279965	75695.8933885845	97715.4439930461	81566.7743375921	94775.1836672489
Ppinaster	AllSamples	3.9289222243551e-05	200	0.00956560467182362	0.00817515648596713	0.010553267951249	36378.9094847694	88570.4136279965	75695.8933885845	97715.4439930461	81566.7743375921	94775.1836672489
Ppinaster	AllSamples	3.9289222243551e-05	200	0.00956560467182362	0.00817515648596713	0.010553267951249	36378.9094847694	88570.4136279965	75695.8933885845	97715.4439930461	81566.7743375921	94775.1836672489
Ppinaster	AllSamples	3.92912647873062e-05	200	0.00956560467182362	0.00817515648596713	0.010553267951249	36380.8007289872	88570.4136279965	75695.8933885845	97715.4439930461	81566.7743375921	94775.1836672489
Ppinaster	AllSamples	3.92912647873062e-05	200	0.00956560467182362	0.00817515648596713	0.010553267951249	36380.8007289872	88570.4136279965	75695.8933885845	97715.4439930461	81566.7743375921	94775.1836672489
Ppinaster	AllSamples	3.92915549912464e-05	200	0.00956560467182362	0.00817515648596713	0.010553267951249	36381.0694363393	88570.4136279965	75695.8933885845	97715.4439930461	81566.7743375921	94775.1836672489
Ppinaster	AllSamples	3.92915549912464e-05	200	0.00956560467182362	0.00817515648596713	0.010553267951249	36381.0694363393	88570.4136279965	75695.8933885845	97715.4439930461	81566.7743375921	94775.1836672489
Ppinaster	AllSamples	3.92918366468396e-05	200	0.00956560467182362	0.00817515648596713	0.010553267951249	36381.3302285552	88570.4136279965	75695.8933885845	97715.4439930461	81566.7743375921	94775.1836672489
Ppinaster	AllSamples	3.92918366468396e-05	200	0.00956560467182362	0.00817515648596713	0.010553267951249	36381.3302285552	88570.4136279965	75695.8933885845	97715.4439930461	81566.7743375921	94775.1836672489
Ppinaster	AllSamples	3.92921888014002e-05	200	0.00956560467182362	0.00817515648596713	0.010553267951249	36381.6562975928	88570.4136279965	75695.8933885845	97715.4439930461	81566.7743375921	94775.1836672489
Ppinaster	AllSamples	3.92921888014002e-05	200	0.00956560467182362	0.00817515648596713	0.010553267951249	36381.6562975928	88570.4136279965	75695.8933885845	97715.4439930461	81566.7743375921	94775.1836672489
Ppinaster	AllSamples	3.92923149013221e-05	200	0.00956560467182362	0.00817515648596713	0.010553267951249	36381.7730567797	88570.4136279965	75695.8933885845	97715.4439930461	81566.7743375921	94775.1836672489
Ppinaster	AllSamples	3.92923149013221e-05	200	0.00956560467182362	0.00817515648596713	0.010553267951249	36381.7730567797	88570.4136279965	75695.8933885845	97715.4439930461	81566.7743375921	94775.1836672489
Ppinaster	AllSamples	3.92940872116838e-05	200	0.00956560467182362	0.00817515648596713	0.010553267951249	36383.4140848924	88570.4136279965	75695.8933885845	97715.4439930461	81566.7743375921	94775.1836672489
Ppinaster	AllSamples	3.92940872116838e-05	200	0.00956560467182362	0.00817515648596713	0.010553267951249	36383.4140848924	88570.4136279965	75695.8933885845	97715.4439930461	81566.7743375921	94775.1836672489
Ppinaster	AllSamples	3.92941938606968e-05	200	0.00956560467182362	0.00817515648596713	0.010553267951249	36383.5128339785	88570.4136279965	75695.8933885845	97715.4439930461	81566.7743375921	94775.1836672489
Ppinaster	AllSamples	3.92941938606968e-05	200	0.00956560467182362	0.00817515648596713	0.010553267951249	36383.5128339785	88570.4136279965	75695.8933885845	97715.4439930461	81566.7743375921	94775.1836672489
Ppinaster	AllSamples	3.92942477827096e-05	200	0.00956560467182362	0.00817515648596713	0.010553267951249	36383.5627617682	88570.4136279965	75695.8933885845	97715.4439930461	81566.7743375921	94775.1836672489
Ppinaster	AllSamples	3.92942477827096e-05	200	0.00956560467182362	0.00817515648596713	0.010553267951249	36383.5627617682	88570.4136279965	75695.8933885845	97715.4439930461	81566.7743375921	94775.1836672489
Ppinaster	AllSamples	3.92952899835876e-05	200	0.00956560467182362	0.00817515648596713	0.010553267951249	36384.5277625811	88570.4136279965	75695.8933885845	97715.4439930461	81566.7743375921	94775.1836672489
Ppinaster	AllSamples	3.92952899835876e-05	200	0.00956560467182362	0.00817515648596713	0.010553267951249	36384.5277625811	88570.4136279965	75695.8933885845	97715.4439930461	81566.7743375921	94775.1836672489
Ppinaster	AllSamples	3.92963827692725e-05	200	0.00956560467182362	0.00817515648596713	0.010553267951249	36385.5396011783	88570.4136279965	75695.8933885845	97715.4439930461	81566.7743375921	94775.1836672489
Ppinaster	AllSamples	3.92963827692725e-05	200	0.00956560467182362	0.00817515648596713	0.010553267951249	36385.5396011783	88570.4136279965	75695.8933885845	97715.4439930461	81566.7743375921	94775.1836672489
Ppinaster	AllSamples	3.92965298209857e-05	200	0.00956560467182362	0.00817515648596713	0.010553267951249	36385.6757601719	88570.4136279965	75695.8933885845	97715.4439930461	81566.7743375921	94775.1836672489
Ppinaster	AllSamples	3.92965298209857e-05	200	0.00956560467182362	0.00817515648596713	0.010553267951249	36385.6757601719	88570.4136279965	75695.8933885845	97715.4439930461	81566.7743375921	94775.1836672489
Ppinaster	AllSamples	3.92970369554981e-05	200	0.00956560467182362	0.00817515648596713	0.010553267951249	36386.1453291649	88570.4136279965	75695.8933885845	97715.4439930461	81566.7743375921	94775.1836672489
Ppinaster	AllSamples	3.92970369554981e-05	200	0.00956560467182362	0.00817515648596713	0.010553267951249	36386.1453291649	88570.4136279965	75695.8933885845	97715.4439930461	81566.7743375921	94775.1836672489
Ppinaster	AllSamples	3.92976356784712e-05	200	0.00956560467182362	0.00817515648596713	0.010553267951249	36386.6997022882	88570.4136279965	75695.8933885845	97715.4439930461	81566.7743375921	94775.1836672489
Ppinaster	AllSamples	3.92976356784712e-05	200	0.00956560467182362	0.00817515648596713	0.010553267951249	36386.6997022882	88570.4136279965	75695.8933885845	97715.4439930461	81566.7743375921	94775.1836672489
Ppinaster	AllSamples	3.92981873465254e-05	200	0.00956560467182362	0.00817515648596713	0.010553267951249	36387.210506042	88570.4136279965	75695.8933885845	97715.4439930461	81566.7743375921	94775.1836672489
Ppinaster	AllSamples	3.92981873465254e-05	200	0.00956560467182362	0.00817515648596713	0.010553267951249	36387.210506042	88570.4136279965	75695.8933885845	97715.4439930461	81566.7743375921	94775.1836672489
Ppinaster	AllSamples	3.93001879241847e-05	200	0.00956560467182362	0.00817515648596713	0.010553267951249	36389.0628927637	88570.4136279965	75695.8933885845	97715.4439930461	81566.7743375921	94775.1836672489
Ppinaster	AllSamples	3.93001879241847e-05	200	0.00956560467182362	0.00817515648596713	0.010553267951249	36389.0628927637	88570.4136279965	75695.8933885845	97715.4439930461	81566.7743375921	94775.1836672489
Ppinaster	AllSamples	3.93004066880588e-05	200	0.00956560467182362	0.00817515648596713	0.010553267951249	36389.2654519063	88570.4136279965	75695.8933885845	97715.4439930461	81566.7743375921	94775.1836672489
Ppinaster	AllSamples	3.93004066880588e-05	200	0.00956560467182362	0.00817515648596713	0.010553267951249	36389.2654519063	88570.4136279965	75695.8933885845	97715.4439930461	81566.7743375921	94775.1836672489
Ppinaster	AllSamples	3.93018409505948e-05	200	0.00956560467182362	0.00817515648596713	0.010553267951249	36390.5934727729	88570.4136279965	75695.8933885845	97715.4439930461	81566.7743375921	94775.1836672489
Ppinaster	AllSamples	3.93018409505948e-05	200	0.00956560467182362	0.00817515648596713	0.010553267951249	36390.5934727729	88570.4136279965	75695.8933885845	97715.4439930461	81566.7743375921	94775.1836672489
Ppinaster	AllSamples	3.93037573652441e-05	200	0.00956560467182362	0.00817515648596713	0.010553267951249	36392.3679307816	88570.4136279965	75695.8933885845	97715.4439930461	81566.7743375921	94775.1836672489
Ppinaster	AllSamples	3.93037573652441e-05	200	0.00956560467182362	0.00817515648596713	0.010553267951249	36392.3679307816	88570.4136279965	75695.8933885845	97715.4439930461	81566.7743375921	94775.1836672489
Ppinaster	AllSamples	3.93058357689257e-05	200	0.00956560467182362	0.00817515648596713	0.010553267951249	36394.2923786349	88570.4136279965	75695.8933885845	97715.4439930461	81566.7743375921	94775.1836672489
Ppinaster	AllSamples	3.93058357689257e-05	200	0.00956560467182362	0.00817515648596713	0.010553267951249	36394.2923786349	88570.4136279965	75695.8933885845	97715.4439930461	81566.7743375921	94775.1836672489
Ppinaster	AllSamples	3.93066352401748e-05	200	0.00956560467182362	0.00817515648596713	0.010553267951249	36395.0326297915	88570.4136279965	75695.8933885845	97715.4439930461	81566.7743375921	94775.1836672489
Ppinaster	AllSamples	3.93066352401748e-05	200	0.00956560467182362	0.00817515648596713	0.010553267951249	36395.0326297915	88570.4136279965	75695.8933885845	97715.4439930461	81566.7743375921	94775.1836672489
Ppinaster	AllSamples	3.93066942473718e-05	200	0.00956560467182362	0.00817515648596713	0.010553267951249	36395.087266085	88570.4136279965	75695.8933885845	97715.4439930461	81566.7743375921	94775.1836672489
Ppinaster	AllSamples	3.93066942473718e-05	200	0.00956560467182362	0.00817515648596713	0.010553267951249	36395.087266085	88570.4136279965	75695.8933885845	97715.4439930461	81566.7743375921	94775.1836672489
Ppinaster	AllSamples	3.93080947802401e-05	200	0.00956560467182362	0.00817515648596713	0.010553267951249	36396.3840557778	88570.4136279965	75695.8933885845	97715.4439930461	81566.7743375921	94775.1836672489
Ppinaster	AllSamples	3.93080947802401e-05	200	0.00956560467182362	0.00817515648596713	0.010553267951249	36396.3840557778	88570.4136279965	75695.8933885845	97715.4439930461	81566.7743375921	94775.1836672489
Ppinaster	AllSamples	3.93114082832503e-05	200	0.00956560467182362	0.00817515648596713	0.010553267951249	36399.4521141207	88570.4136279965	75695.8933885845	97715.4439930461	81566.7743375921	94775.1836672489
Ppinaster	AllSamples	3.93114082832503e-05	200	0.00956560467182362	0.00817515648596713	0.010553267951249	36399.4521141207	88570.4136279965	75695.8933885845	97715.4439930461	81566.7743375921	94775.1836672489
Ppinaster	AllSamples	3.93123538773805e-05	200	0.00956560467182362	0.00817515648596713	0.010553267951249	36400.3276642412	88570.4136279965	75695.8933885845	97715.4439930461	81566.7743375921	94775.1836672489
Ppinaster	AllSamples	3.93123538773805e-05	200	0.00956560467182362	0.00817515648596713	0.010553267951249	36400.3276642412	88570.4136279965	75695.8933885845	97715.4439930461	81566.7743375921	94775.1836672489
Ppinaster	AllSamples	3.93143029611872e-05	200	0.00956560467182362	0.00817515648596713	0.010553267951249	36402.1323714696	88570.4136279965	75695.8933885845	97715.4439930461	81566.7743375921	94775.1836672489
Ppinaster	AllSamples	3.93143029611872e-05	200	0.00956560467182362	0.00817515648596713	0.010553267951249	36402.1323714696	88570.4136279965	75695.8933885845	97715.4439930461	81566.7743375921	94775.1836672489
Ppinaster	AllSamples	3.93156040535036e-05	200	0.00956560467182362	0.00817515648596713	0.010553267951249	36403.3370865774	88570.4136279965	75695.8933885845	97715.4439930461	81566.7743375921	94775.1836672489
Ppinaster	AllSamples	3.93156040535036e-05	200	0.00956560467182362	0.00817515648596713	0.010553267951249	36403.3370865774	88570.4136279965	75695.8933885845	97715.4439930461	81566.7743375921	94775.1836672489
Ppinaster	AllSamples	3.93168080667693e-05	200	0.00956560467182362	0.00817515648596713	0.010553267951249	36404.4519136753	88570.4136279965	75695.8933885845	97715.4439930461	81566.7743375921	94775.1836672489
Ppinaster	AllSamples	3.93168080667693e-05	200	0.00956560467182362	0.00817515648596713	0.010553267951249	36404.4519136753	88570.4136279965	75695.8933885845	97715.4439930461	81566.7743375921	94775.1836672489
Ppinaster	AllSamples	3.93197834081235e-05	200	0.00956560467182362	0.00817515648596713	0.010553267951249	36407.2068593736	88570.4136279965	75695.8933885845	97715.4439930461	81566.7743375921	94775.1836672489
Ppinaster	AllSamples	3.93197834081235e-05	200	0.00956560467182362	0.00817515648596713	0.010553267951249	36407.2068593736	88570.4136279965	75695.8933885845	97715.4439930461	81566.7743375921	94775.1836672489
Ppinaster	AllSamples	3.9323302318488e-05	200	0.00956560467182362	0.00817515648596713	0.010553267951249	36410.4651097112	88570.4136279965	75695.8933885845	97715.4439930461	81566.7743375921	94775.1836672489
Ppinaster	AllSamples	3.9323302318488e-05	200	0.00956560467182362	0.00817515648596713	0.010553267951249	36410.4651097112	88570.4136279965	75695.8933885845	97715.4439930461	81566.7743375921	94775.1836672489
Ppinaster	AllSamples	3.9323867092643e-05	200	0.00956560467182362	0.00817515648596713	0.010553267951249	36410.9880487435	88570.4136279965	75695.8933885845	97715.4439930461	81566.7743375921	94775.1836672489
Ppinaster	AllSamples	3.9323867092643e-05	200	0.00956560467182362	0.00817515648596713	0.010553267951249	36410.9880487435	88570.4136279965	75695.8933885845	97715.4439930461	81566.7743375921	94775.1836672489
Ppinaster	AllSamples	3.93256673326543e-05	200	0.00956560467182362	0.00817515648596713	0.010553267951249	36412.6549376429	88570.4136279965	75695.8933885845	97715.4439930461	81566.7743375921	94775.1836672489
Ppinaster	AllSamples	3.93256673326543e-05	200	0.00956560467182362	0.00817515648596713	0.010553267951249	36412.6549376429	88570.4136279965	75695.8933885845	97715.4439930461	81566.7743375921	94775.1836672489
Ppinaster	AllSamples	3.93277479646038e-05	200	0.00956560467182362	0.00817515648596713	0.010553267951249	36414.5814487072	88570.4136279965	75695.8933885845	97715.4439930461	81566.7743375921	94775.1836672489
Ppinaster	AllSamples	3.93277479646038e-05	200	0.00956560467182362	0.00817515648596713	0.010553267951249	36414.5814487072	88570.4136279965	75695.8933885845	97715.4439930461	81566.7743375921	94775.1836672489
Ppinaster	AllSamples	3.93298888643956e-05	200	0.00956560467182362	0.00817515648596713	0.010553267951249	36416.5637633293	88570.4136279965	75695.8933885845	97715.4439930461	81566.7743375921	94775.1836672489
Ppinaster	AllSamples	3.93298888643956e-05	200	0.00956560467182362	0.00817515648596713	0.010553267951249	36416.5637633293	88570.4136279965	75695.8933885845	97715.4439930461	81566.7743375921	94775.1836672489
Ppinaster	AllSamples	3.93317110915671e-05	200	0.00956560467182362	0.00817515648596713	0.010553267951249	36418.2510107103	88570.4136279965	75695.8933885845	97715.4439930461	81566.7743375921	94775.1836672489
Ppinaster	AllSamples	3.93317110915671e-05	200	0.00956560467182362	0.00817515648596713	0.010553267951249	36418.2510107103	88570.4136279965	75695.8933885845	97715.4439930461	81566.7743375921	94775.1836672489
Ppinaster	AllSamples	3.9332409066977e-05	200	0.00956560467182362	0.00817515648596713	0.010553267951249	36418.897284238	88570.4136279965	75695.8933885845	97715.4439930461	81566.7743375921	94775.1836672489
Ppinaster	AllSamples	3.9332409066977e-05	200	0.00956560467182362	0.00817515648596713	0.010553267951249	36418.897284238	88570.4136279965	75695.8933885845	97715.4439930461	81566.7743375921	94775.1836672489
Ppinaster	AllSamples	3.93335116007222e-05	200	0.00956560467182362	0.00817515648596713	0.010553267951249	36419.9181488169	88570.4136279965	75695.8933885845	97715.4439930461	81566.7743375921	94775.1836672489
Ppinaster	AllSamples	3.93335116007222e-05	200	0.00956560467182362	0.00817515648596713	0.010553267951249	36419.9181488169	88570.4136279965	75695.8933885845	97715.4439930461	81566.7743375921	94775.1836672489
Ppinaster	AllSamples	3.93388296729024e-05	200	0.00956560467182362	0.00817515648596713	0.010553267951249	36424.8422897244	88570.4136279965	75695.8933885845	97715.4439930461	81566.7743375921	94775.1836672489
Ppinaster	AllSamples	3.93388296729024e-05	200	0.00956560467182362	0.00817515648596713	0.010553267951249	36424.8422897244	88570.4136279965	75695.8933885845	97715.4439930461	81566.7743375921	94775.1836672489
Ppinaster	AllSamples	3.93429515418203e-05	200	0.00956560467182362	0.00817515648596713	0.010553267951249	36428.6588350188	88570.4136279965	75695.8933885845	97715.4439930461	81566.7743375921	94775.1836672489
Ppinaster	AllSamples	3.93429515418203e-05	200	0.00956560467182362	0.00817515648596713	0.010553267951249	36428.6588350188	88570.4136279965	75695.8933885845	97715.4439930461	81566.7743375921	94775.1836672489
Ppinaster	AllSamples	3.93431843455789e-05	200	0.00956560467182362	0.00817515648596713	0.010553267951249	36428.8743940545	88570.4136279965	75695.8933885845	97715.4439930461	81566.7743375921	94775.1836672489
Ppinaster	AllSamples	3.93431843455789e-05	200	0.00956560467182362	0.00817515648596713	0.010553267951249	36428.8743940545	88570.4136279965	75695.8933885845	97715.4439930461	81566.7743375921	94775.1836672489
Ppinaster	AllSamples	3.93451124078533e-05	200	0.00956560467182362	0.00817515648596713	0.010553267951249	36430.6596369012	88570.4136279965	75695.8933885845	97715.4439930461	81566.7743375921	94775.1836672489
Ppinaster	AllSamples	3.93451124078533e-05	200	0.00956560467182362	0.00817515648596713	0.010553267951249	36430.6596369012	88570.4136279965	75695.8933885845	97715.4439930461	81566.7743375921	94775.1836672489
Ppinaster	AllSamples	3.93453906390952e-05	200	0.00956560467182362	0.00817515648596713	0.010553267951249	36430.9172584215	88570.4136279965	75695.8933885845	97715.4439930461	81566.7743375921	94775.1836672489
Ppinaster	AllSamples	3.93453906390952e-05	200	0.00956560467182362	0.00817515648596713	0.010553267951249	36430.9172584215	88570.4136279965	75695.8933885845	97715.4439930461	81566.7743375921	94775.1836672489
Ppinaster	AllSamples	3.93477521486119e-05	200	0.00956560467182362	0.00817515648596713	0.010553267951249	36433.1038413074	88570.4136279965	75695.8933885845	97715.4439930461	81566.7743375921	94775.1836672489
Ppinaster	AllSamples	3.93477521486119e-05	200	0.00956560467182362	0.00817515648596713	0.010553267951249	36433.1038413074	88570.4136279965	75695.8933885845	97715.4439930461	81566.7743375921	94775.1836672489
Ppinaster	AllSamples	3.93477683728621e-05	200	0.00956560467182362	0.00817515648596713	0.010553267951249	36433.1188637612	88570.4136279965	75695.8933885845	97715.4439930461	81566.7743375921	94775.1836672489
Ppinaster	AllSamples	3.93477683728621e-05	200	0.00956560467182362	0.00817515648596713	0.010553267951249	36433.1188637612	88570.4136279965	75695.8933885845	97715.4439930461	81566.7743375921	94775.1836672489
Ppinaster	AllSamples	3.93488855871935e-05	200	0.00956560467182362	0.00817515648596713	0.010553267951249	36434.1533214755	88570.4136279965	75695.8933885845	97715.4439930461	81566.7743375921	94775.1836672489
Ppinaster	AllSamples	3.93488855871935e-05	200	0.00956560467182362	0.00817515648596713	0.010553267951249	36434.1533214755	88570.4136279965	75695.8933885845	97715.4439930461	81566.7743375921	94775.1836672489
Ppinaster	AllSamples	3.93494067738894e-05	200	0.00956560467182362	0.00817515648596713	0.010553267951249	36434.6359017495	88570.4136279965	75695.8933885845	97715.4439930461	81566.7743375921	94775.1836672489
Ppinaster	AllSamples	3.93494067738894e-05	200	0.00956560467182362	0.00817515648596713	0.010553267951249	36434.6359017495	88570.4136279965	75695.8933885845	97715.4439930461	81566.7743375921	94775.1836672489
Ppinaster	AllSamples	3.93500506989315e-05	200	0.00956560467182362	0.00817515648596713	0.010553267951249	36435.2321286403	88570.4136279965	75695.8933885845	97715.4439930461	81566.7743375921	94775.1836672489
Ppinaster	AllSamples	3.93500506989315e-05	200	0.00956560467182362	0.00817515648596713	0.010553267951249	36435.2321286403	88570.4136279965	75695.8933885845	97715.4439930461	81566.7743375921	94775.1836672489
Ppinaster	AllSamples	3.9350757740055e-05	200	0.00956560467182362	0.00817515648596713	0.010553267951249	36435.8867963472	88570.4136279965	75695.8933885845	97715.4439930461	81566.7743375921	94775.1836672489
Ppinaster	AllSamples	3.9350757740055e-05	200	0.00956560467182362	0.00817515648596713	0.010553267951249	36435.8867963472	88570.4136279965	75695.8933885845	97715.4439930461	81566.7743375921	94775.1836672489
Ppinaster	AllSamples	3.9352601487046e-05	200	0.00956560467182362	0.00817515648596713	0.010553267951249	36437.593969487	88570.4136279965	75695.8933885845	97715.4439930461	81566.7743375921	94775.1836672489
Ppinaster	AllSamples	3.9352601487046e-05	200	0.00956560467182362	0.00817515648596713	0.010553267951249	36437.593969487	88570.4136279965	75695.8933885845	97715.4439930461	81566.7743375921	94775.1836672489
Ppinaster	AllSamples	3.93560719212552e-05	200	0.00956560467182362	0.00817515648596713	0.010553267951249	36440.8073344956	88570.4136279965	75695.8933885845	97715.4439930461	81566.7743375921	94775.1836672489
Ppinaster	AllSamples	3.93560719212552e-05	200	0.00956560467182362	0.00817515648596713	0.010553267951249	36440.8073344956	88570.4136279965	75695.8933885845	97715.4439930461	81566.7743375921	94775.1836672489
Ppinaster	AllSamples	3.93584394509405e-05	200	0.00956560467182362	0.00817515648596713	0.010553267951249	36442.9994916115	88570.4136279965	75695.8933885845	97715.4439930461	81566.7743375921	94775.1836672489
Ppinaster	AllSamples	3.93584394509405e-05	200	0.00956560467182362	0.00817515648596713	0.010553267951249	36442.9994916115	88570.4136279965	75695.8933885845	97715.4439930461	81566.7743375921	94775.1836672489
Ppinaster	AllSamples	3.93621556883943e-05	200	0.00956560467182362	0.00817515648596713	0.010553267951249	36446.440452217	88570.4136279965	75695.8933885845	97715.4439930461	81566.7743375921	94775.1836672489
Ppinaster	AllSamples	3.93621556883943e-05	200	0.00956560467182362	0.00817515648596713	0.010553267951249	36446.440452217	88570.4136279965	75695.8933885845	97715.4439930461	81566.7743375921	94775.1836672489
Ppinaster	AllSamples	3.93639341549645e-05	200	0.00956560467182362	0.00817515648596713	0.010553267951249	36448.0871805227	88570.4136279965	75695.8933885845	97715.4439930461	81566.7743375921	94775.1836672489
Ppinaster	AllSamples	3.93639341549645e-05	200	0.00956560467182362	0.00817515648596713	0.010553267951249	36448.0871805227	88570.4136279965	75695.8933885845	97715.4439930461	81566.7743375921	94775.1836672489
Ppinaster	AllSamples	3.93645337701849e-05	200	0.00956560467182362	0.00817515648596713	0.010553267951249	36448.6423798008	88570.4136279965	75695.8933885845	97715.4439930461	81566.7743375921	94775.1836672489
Ppinaster	AllSamples	3.93645337701849e-05	200	0.00956560467182362	0.00817515648596713	0.010553267951249	36448.6423798008	88570.4136279965	75695.8933885845	97715.4439930461	81566.7743375921	94775.1836672489
Ppinaster	AllSamples	3.93688672696372e-05	200	0.00956560467182362	0.00817515648596713	0.010553267951249	36452.6548792937	88570.4136279965	75695.8933885845	97715.4439930461	81566.7743375921	94775.1836672489
Ppinaster	AllSamples	3.93688672696372e-05	200	0.00956560467182362	0.00817515648596713	0.010553267951249	36452.6548792937	88570.4136279965	75695.8933885845	97715.4439930461	81566.7743375921	94775.1836672489
Ppinaster	AllSamples	3.93692486426269e-05	200	0.00956560467182362	0.00817515648596713	0.010553267951249	36453.0080024323	88570.4136279965	75695.8933885845	97715.4439930461	81566.7743375921	94775.1836672489
Ppinaster	AllSamples	3.93692486426269e-05	200	0.00956560467182362	0.00817515648596713	0.010553267951249	36453.0080024323	88570.4136279965	75695.8933885845	97715.4439930461	81566.7743375921	94775.1836672489
Ppinaster	AllSamples	3.93754865275894e-05	200	0.00956560467182362	0.00817515648596713	0.010553267951249	36458.783821842	88570.4136279965	75695.8933885845	97715.4439930461	81566.7743375921	94775.1836672489
Ppinaster	AllSamples	3.93754865275894e-05	200	0.00956560467182362	0.00817515648596713	0.010553267951249	36458.783821842	88570.4136279965	75695.8933885845	97715.4439930461	81566.7743375921	94775.1836672489
Ppinaster	AllSamples	3.93760365324058e-05	200	0.00956560467182362	0.00817515648596713	0.010553267951249	36459.293085561	88570.4136279965	75695.8933885845	97715.4439930461	81566.7743375921	94775.1836672489
Ppinaster	AllSamples	3.93760365324058e-05	200	0.00956560467182362	0.00817515648596713	0.010553267951249	36459.293085561	88570.4136279965	75695.8933885845	97715.4439930461	81566.7743375921	94775.1836672489
Ppinaster	AllSamples	3.93764688114911e-05	200	0.00956560467182362	0.00817515648596713	0.010553267951249	36459.6933439733	88570.4136279965	75695.8933885845	97715.4439930461	81566.7743375921	94775.1836672489
Ppinaster	AllSamples	3.93764688114911e-05	200	0.00956560467182362	0.00817515648596713	0.010553267951249	36459.6933439733	88570.4136279965	75695.8933885845	97715.4439930461	81566.7743375921	94775.1836672489
Ppinaster	AllSamples	3.93778631368736e-05	200	0.00956560467182362	0.00817515648596713	0.010553267951249	36460.9843859941	88570.4136279965	75695.8933885845	97715.4439930461	81566.7743375921	94775.1836672489
Ppinaster	AllSamples	3.93778631368736e-05	200	0.00956560467182362	0.00817515648596713	0.010553267951249	36460.9843859941	88570.4136279965	75695.8933885845	97715.4439930461	81566.7743375921	94775.1836672489
Ppinaster	AllSamples	3.93802998580521e-05	200	0.00956560467182362	0.00817515648596713	0.010553267951249	36463.2406093075	88570.4136279965	75695.8933885845	97715.4439930461	81566.7743375921	94775.1836672489
Ppinaster	AllSamples	3.93802998580521e-05	200	0.00956560467182362	0.00817515648596713	0.010553267951249	36463.2406093075	88570.4136279965	75695.8933885845	97715.4439930461	81566.7743375921	94775.1836672489
Ppinaster	AllSamples	3.93811710290848e-05	200	0.00956560467182362	0.00817515648596713	0.010553267951249	36464.0472491526	88570.4136279965	75695.8933885845	97715.4439930461	81566.7743375921	94775.1836672489
Ppinaster	AllSamples	3.93811710290848e-05	200	0.00956560467182362	0.00817515648596713	0.010553267951249	36464.0472491526	88570.4136279965	75695.8933885845	97715.4439930461	81566.7743375921	94775.1836672489
Ppinaster	AllSamples	3.93812835306754e-05	200	0.00956560467182362	0.00817515648596713	0.010553267951249	36464.1514172921	88570.4136279965	75695.8933885845	97715.4439930461	81566.7743375921	94775.1836672489
Ppinaster	AllSamples	3.93812835306754e-05	200	0.00956560467182362	0.00817515648596713	0.010553267951249	36464.1514172921	88570.4136279965	75695.8933885845	97715.4439930461	81566.7743375921	94775.1836672489
Ppinaster	AllSamples	3.9382990330472e-05	200	0.00956560467182362	0.00817515648596713	0.010553267951249	36465.7317874741	88570.4136279965	75695.8933885845	97715.4439930461	81566.7743375921	94775.1836672489
Ppinaster	AllSamples	3.9382990330472e-05	200	0.00956560467182362	0.00817515648596713	0.010553267951249	36465.7317874741	88570.4136279965	75695.8933885845	97715.4439930461	81566.7743375921	94775.1836672489
Ppinaster	AllSamples	3.93832383668426e-05	200	0.00956560467182362	0.00817515648596713	0.010553267951249	36465.9614507801	88570.4136279965	75695.8933885845	97715.4439930461	81566.7743375921	94775.1836672489
Ppinaster	AllSamples	3.93832383668426e-05	200	0.00956560467182362	0.00817515648596713	0.010553267951249	36465.9614507801	88570.4136279965	75695.8933885845	97715.4439930461	81566.7743375921	94775.1836672489
Ppinaster	AllSamples	3.93848559650828e-05	200	0.00956560467182362	0.00817515648596713	0.010553267951249	36467.4592269285	88570.4136279965	75695.8933885845	97715.4439930461	81566.7743375921	94775.1836672489
Ppinaster	AllSamples	3.93848559650828e-05	200	0.00956560467182362	0.00817515648596713	0.010553267951249	36467.4592269285	88570.4136279965	75695.8933885845	97715.4439930461	81566.7743375921	94775.1836672489
Ppinaster	AllSamples	3.93857078204998e-05	200	0.00956560467182362	0.00817515648596713	0.010553267951249	36468.2479819443	88570.4136279965	75695.8933885845	97715.4439930461	81566.7743375921	94775.1836672489
Ppinaster	AllSamples	3.93857078204998e-05	200	0.00956560467182362	0.00817515648596713	0.010553267951249	36468.2479819443	88570.4136279965	75695.8933885845	97715.4439930461	81566.7743375921	94775.1836672489
Ppinaster	AllSamples	3.93875488317783e-05	200	0.00956560467182362	0.00817515648596713	0.010553267951249	36469.952622017	88570.4136279965	75695.8933885845	97715.4439930461	81566.7743375921	94775.1836672489
Ppinaster	AllSamples	3.93875488317783e-05	200	0.00956560467182362	0.00817515648596713	0.010553267951249	36469.952622017	88570.4136279965	75695.8933885845	97715.4439930461	81566.7743375921	94775.1836672489
Ppinaster	AllSamples	3.93911016183037e-05	200	0.00956560467182362	0.00817515648596713	0.010553267951249	36473.2422391701	88570.4136279965	75695.8933885845	97715.4439930461	81566.7743375921	94775.1836672489
Ppinaster	AllSamples	3.93911016183037e-05	200	0.00956560467182362	0.00817515648596713	0.010553267951249	36473.2422391701	88570.4136279965	75695.8933885845	97715.4439930461	81566.7743375921	94775.1836672489
Ppinaster	AllSamples	3.93915777685058e-05	200	0.00956560467182362	0.00817515648596713	0.010553267951249	36473.6831189868	88570.4136279965	75695.8933885845	97715.4439930461	81566.7743375921	94775.1836672489
Ppinaster	AllSamples	3.93915777685058e-05	200	0.00956560467182362	0.00817515648596713	0.010553267951249	36473.6831189868	88570.4136279965	75695.8933885845	97715.4439930461	81566.7743375921	94775.1836672489
Ppinaster	AllSamples	3.93919430050997e-05	200	0.00956560467182362	0.00817515648596713	0.010553267951249	36474.0213010182	88570.4136279965	75695.8933885845	97715.4439930461	81566.7743375921	94775.1836672489
Ppinaster	AllSamples	3.93919430050997e-05	200	0.00956560467182362	0.00817515648596713	0.010553267951249	36474.0213010182	88570.4136279965	75695.8933885845	97715.4439930461	81566.7743375921	94775.1836672489
Ppinaster	AllSamples	3.93951952642891e-05	200	0.00956560467182362	0.00817515648596713	0.010553267951249	36477.0326521196	88570.4136279965	75695.8933885845	97715.4439930461	81566.7743375921	94775.1836672489
Ppinaster	AllSamples	3.93951952642891e-05	200	0.00956560467182362	0.00817515648596713	0.010553267951249	36477.0326521196	88570.4136279965	75695.8933885845	97715.4439930461	81566.7743375921	94775.1836672489
Ppinaster	AllSamples	3.93958104201222e-05	200	0.00956560467182362	0.00817515648596713	0.010553267951249	36477.6022408539	88570.4136279965	75695.8933885845	97715.4439930461	81566.7743375921	94775.1836672489
Ppinaster	AllSamples	3.93958104201222e-05	200	0.00956560467182362	0.00817515648596713	0.010553267951249	36477.6022408539	88570.4136279965	75695.8933885845	97715.4439930461	81566.7743375921	94775.1836672489
Ppinaster	AllSamples	3.93962883650557e-05	200	0.00956560467182362	0.00817515648596713	0.010553267951249	36478.044782459	88570.4136279965	75695.8933885845	97715.4439930461	81566.7743375921	94775.1836672489
Ppinaster	AllSamples	3.93962883650557e-05	200	0.00956560467182362	0.00817515648596713	0.010553267951249	36478.044782459	88570.4136279965	75695.8933885845	97715.4439930461	81566.7743375921	94775.1836672489
Ppinaster	AllSamples	3.93979223235977e-05	200	0.00956560467182362	0.00817515648596713	0.010553267951249	36479.5577070349	88570.4136279965	75695.8933885845	97715.4439930461	81566.7743375921	94775.1836672489
Ppinaster	AllSamples	3.93979223235977e-05	200	0.00956560467182362	0.00817515648596713	0.010553267951249	36479.5577070349	88570.4136279965	75695.8933885845	97715.4439930461	81566.7743375921	94775.1836672489
Ppinaster	AllSamples	3.93983938446225e-05	200	0.00956560467182362	0.00817515648596713	0.010553267951249	36479.9943005764	88570.4136279965	75695.8933885845	97715.4439930461	81566.7743375921	94775.1836672489
Ppinaster	AllSamples	3.93983938446225e-05	200	0.00956560467182362	0.00817515648596713	0.010553267951249	36479.9943005764	88570.4136279965	75695.8933885845	97715.4439930461	81566.7743375921	94775.1836672489
Ppinaster	AllSamples	3.93984269878392e-05	200	0.00956560467182362	0.00817515648596713	0.010553267951249	36480.02498874	88570.4136279965	75695.8933885845	97715.4439930461	81566.7743375921	94775.1836672489
Ppinaster	AllSamples	3.93984269878392e-05	200	0.00956560467182362	0.00817515648596713	0.010553267951249	36480.02498874	88570.4136279965	75695.8933885845	97715.4439930461	81566.7743375921	94775.1836672489
Ppinaster	AllSamples	3.94075389150933e-05	200	0.00956560467182362	0.00817515648596713	0.010553267951249	36488.4619584197	88570.4136279965	75695.8933885845	97715.4439930461	81566.7743375921	94775.1836672489
Ppinaster	AllSamples	3.94075389150933e-05	200	0.00956560467182362	0.00817515648596713	0.010553267951249	36488.4619584197	88570.4136279965	75695.8933885845	97715.4439930461	81566.7743375921	94775.1836672489
Ppinaster	AllSamples	3.94082061227212e-05	200	0.00956560467182362	0.00817515648596713	0.010553267951249	36489.0797432604	88570.4136279965	75695.8933885845	97715.4439930461	81566.7743375921	94775.1836672489
Ppinaster	AllSamples	3.94082061227212e-05	200	0.00956560467182362	0.00817515648596713	0.010553267951249	36489.0797432604	88570.4136279965	75695.8933885845	97715.4439930461	81566.7743375921	94775.1836672489
Ppinaster	AllSamples	3.94112599616285e-05	200	0.00956560467182362	0.00817515648596713	0.010553267951249	36491.9073718782	88570.4136279965	75695.8933885845	97715.4439930461	81566.7743375921	94775.1836672489
Ppinaster	AllSamples	3.94112599616285e-05	200	0.00956560467182362	0.00817515648596713	0.010553267951249	36491.9073718782	88570.4136279965	75695.8933885845	97715.4439930461	81566.7743375921	94775.1836672489
Ppinaster	AllSamples	3.94155775510998e-05	200	0.00956560467182362	0.00817515648596713	0.010553267951249	36495.9051399072	88570.4136279965	75695.8933885845	97715.4439930461	81566.7743375921	94775.1836672489
Ppinaster	AllSamples	3.94155775510998e-05	200	0.00956560467182362	0.00817515648596713	0.010553267951249	36495.9051399072	88570.4136279965	75695.8933885845	97715.4439930461	81566.7743375921	94775.1836672489
Ppinaster	AllSamples	3.94181089272486e-05	200	0.00956560467182362	0.00817515648596713	0.010553267951249	36498.2490067116	88570.4136279965	75695.8933885845	97715.4439930461	81566.7743375921	94775.1836672489
Ppinaster	AllSamples	3.94181089272486e-05	200	0.00956560467182362	0.00817515648596713	0.010553267951249	36498.2490067116	88570.4136279965	75695.8933885845	97715.4439930461	81566.7743375921	94775.1836672489
Ppinaster	AllSamples	3.94199543422376e-05	200	0.00956560467182362	0.00817515648596713	0.010553267951249	36499.9577242941	88570.4136279965	75695.8933885845	97715.4439930461	81566.7743375921	94775.1836672489
Ppinaster	AllSamples	3.94199543422376e-05	200	0.00956560467182362	0.00817515648596713	0.010553267951249	36499.9577242941	88570.4136279965	75695.8933885845	97715.4439930461	81566.7743375921	94775.1836672489
Ppinaster	AllSamples	3.9421141837466e-05	200	0.00956560467182362	0.00817515648596713	0.010553267951249	36501.057256913	88570.4136279965	75695.8933885845	97715.4439930461	81566.7743375921	94775.1836672489
Ppinaster	AllSamples	3.9421141837466e-05	200	0.00956560467182362	0.00817515648596713	0.010553267951249	36501.057256913	88570.4136279965	75695.8933885845	97715.4439930461	81566.7743375921	94775.1836672489
Ppinaster	AllSamples	3.94224921017734e-05	200	0.00956560467182362	0.00817515648596713	0.010553267951249	36502.3075016421	88570.4136279965	75695.8933885845	97715.4439930461	81566.7743375921	94775.1836672489
Ppinaster	AllSamples	3.94224921017734e-05	200	0.00956560467182362	0.00817515648596713	0.010553267951249	36502.3075016421	88570.4136279965	75695.8933885845	97715.4439930461	81566.7743375921	94775.1836672489
Ppinaster	AllSamples	3.94236557184116e-05	200	0.00956560467182362	0.00817515648596713	0.010553267951249	36503.3849244552	88570.4136279965	75695.8933885845	97715.4439930461	81566.7743375921	94775.1836672489
Ppinaster	AllSamples	3.94236557184116e-05	200	0.00956560467182362	0.00817515648596713	0.010553267951249	36503.3849244552	88570.4136279965	75695.8933885845	97715.4439930461	81566.7743375921	94775.1836672489
Ppinaster	AllSamples	3.94244518076812e-05	200	0.00956560467182362	0.00817515648596713	0.010553267951249	36504.1220441493	88570.4136279965	75695.8933885845	97715.4439930461	81566.7743375921	94775.1836672489
Ppinaster	AllSamples	3.94244518076812e-05	200	0.00956560467182362	0.00817515648596713	0.010553267951249	36504.1220441493	88570.4136279965	75695.8933885845	97715.4439930461	81566.7743375921	94775.1836672489
Ppinaster	AllSamples	3.94255014349214e-05	200	0.00956560467182362	0.00817515648596713	0.010553267951249	36505.0939212235	88570.4136279965	75695.8933885845	97715.4439930461	81566.7743375921	94775.1836672489
Ppinaster	AllSamples	3.94255014349214e-05	200	0.00956560467182362	0.00817515648596713	0.010553267951249	36505.0939212235	88570.4136279965	75695.8933885845	97715.4439930461	81566.7743375921	94775.1836672489
Ppinaster	AllSamples	3.94264586043048e-05	200	0.00956560467182362	0.00817515648596713	0.010553267951249	36505.9801891711	88570.4136279965	75695.8933885845	97715.4439930461	81566.7743375921	94775.1836672489
Ppinaster	AllSamples	3.94264586043048e-05	200	0.00956560467182362	0.00817515648596713	0.010553267951249	36505.9801891711	88570.4136279965	75695.8933885845	97715.4439930461	81566.7743375921	94775.1836672489
Ppinaster	AllSamples	3.94324970142099e-05	200	0.00956560467182362	0.00817515648596713	0.010553267951249	36511.5713094536	88570.4136279965	75695.8933885845	97715.4439930461	81566.7743375921	94775.1836672489
Ppinaster	AllSamples	3.94324970142099e-05	200	0.00956560467182362	0.00817515648596713	0.010553267951249	36511.5713094536	88570.4136279965	75695.8933885845	97715.4439930461	81566.7743375921	94775.1836672489
Ppinaster	AllSamples	3.94334293518323e-05	200	0.00956560467182362	0.00817515648596713	0.010553267951249	36512.4345850299	88570.4136279965	75695.8933885845	97715.4439930461	81566.7743375921	94775.1836672489
Ppinaster	AllSamples	3.94334293518323e-05	200	0.00956560467182362	0.00817515648596713	0.010553267951249	36512.4345850299	88570.4136279965	75695.8933885845	97715.4439930461	81566.7743375921	94775.1836672489
Ppinaster	AllSamples	3.94344550645737e-05	200	0.00956560467182362	0.00817515648596713	0.010553267951249	36513.3843190497	88570.4136279965	75695.8933885845	97715.4439930461	81566.7743375921	94775.1836672489
Ppinaster	AllSamples	3.94344550645737e-05	200	0.00956560467182362	0.00817515648596713	0.010553267951249	36513.3843190497	88570.4136279965	75695.8933885845	97715.4439930461	81566.7743375921	94775.1836672489
Ppinaster	AllSamples	3.94363170004171e-05	200	0.00956560467182362	0.00817515648596713	0.010553267951249	36515.1083337196	88570.4136279965	75695.8933885845	97715.4439930461	81566.7743375921	94775.1836672489
Ppinaster	AllSamples	3.94363170004171e-05	200	0.00956560467182362	0.00817515648596713	0.010553267951249	36515.1083337196	88570.4136279965	75695.8933885845	97715.4439930461	81566.7743375921	94775.1836672489
Ppinaster	AllSamples	3.94363293870916e-05	200	0.00956560467182362	0.00817515648596713	0.010553267951249	36515.1198028626	88570.4136279965	75695.8933885845	97715.4439930461	81566.7743375921	94775.1836672489
Ppinaster	AllSamples	3.94363293870916e-05	200	0.00956560467182362	0.00817515648596713	0.010553267951249	36515.1198028626	88570.4136279965	75695.8933885845	97715.4439930461	81566.7743375921	94775.1836672489
Ppinaster	AllSamples	3.94364210514022e-05	200	0.00956560467182362	0.00817515648596713	0.010553267951249	36515.2046772243	88570.4136279965	75695.8933885845	97715.4439930461	81566.7743375921	94775.1836672489
Ppinaster	AllSamples	3.94364210514022e-05	200	0.00956560467182362	0.00817515648596713	0.010553267951249	36515.2046772243	88570.4136279965	75695.8933885845	97715.4439930461	81566.7743375921	94775.1836672489
Ppinaster	AllSamples	3.94373467075275e-05	200	0.00956560467182362	0.00817515648596713	0.010553267951249	36516.0617662292	88570.4136279965	75695.8933885845	97715.4439930461	81566.7743375921	94775.1836672489
Ppinaster	AllSamples	3.94373467075275e-05	200	0.00956560467182362	0.00817515648596713	0.010553267951249	36516.0617662292	88570.4136279965	75695.8933885845	97715.4439930461	81566.7743375921	94775.1836672489
Ppinaster	AllSamples	3.94377705585288e-05	200	0.00956560467182362	0.00817515648596713	0.010553267951249	36516.45422086	88570.4136279965	75695.8933885845	97715.4439930461	81566.7743375921	94775.1836672489
Ppinaster	AllSamples	3.94377705585288e-05	200	0.00956560467182362	0.00817515648596713	0.010553267951249	36516.45422086	88570.4136279965	75695.8933885845	97715.4439930461	81566.7743375921	94775.1836672489
Ppinaster	AllSamples	3.94384859791834e-05	200	0.00956560467182362	0.00817515648596713	0.010553267951249	36517.1166473921	88570.4136279965	75695.8933885845	97715.4439930461	81566.7743375921	94775.1836672489
Ppinaster	AllSamples	3.94384859791834e-05	200	0.00956560467182362	0.00817515648596713	0.010553267951249	36517.1166473921	88570.4136279965	75695.8933885845	97715.4439930461	81566.7743375921	94775.1836672489
Ppinaster	AllSamples	3.94398926556998e-05	200	0.00956560467182362	0.00817515648596713	0.010553267951249	36518.419125648	88570.4136279965	75695.8933885845	97715.4439930461	81566.7743375921	94775.1836672489
Ppinaster	AllSamples	3.94398926556998e-05	200	0.00956560467182362	0.00817515648596713	0.010553267951249	36518.419125648	88570.4136279965	75695.8933885845	97715.4439930461	81566.7743375921	94775.1836672489
Ppinaster	AllSamples	3.94415553908145e-05	200	0.00956560467182362	0.00817515648596713	0.010553267951249	36519.9586951986	88570.4136279965	75695.8933885845	97715.4439930461	81566.7743375921	94775.1836672489
Ppinaster	AllSamples	3.94415553908145e-05	200	0.00956560467182362	0.00817515648596713	0.010553267951249	36519.9586951986	88570.4136279965	75695.8933885845	97715.4439930461	81566.7743375921	94775.1836672489
Ppinaster	AllSamples	3.94423076394096e-05	200	0.00956560467182362	0.00817515648596713	0.010553267951249	36520.6552216756	88570.4136279965	75695.8933885845	97715.4439930461	81566.7743375921	94775.1836672489
Ppinaster	AllSamples	3.94423076394096e-05	200	0.00956560467182362	0.00817515648596713	0.010553267951249	36520.6552216756	88570.4136279965	75695.8933885845	97715.4439930461	81566.7743375921	94775.1836672489
Ppinaster	AllSamples	3.9442499935731e-05	200	0.00956560467182362	0.00817515648596713	0.010553267951249	36520.833273825	88570.4136279965	75695.8933885845	97715.4439930461	81566.7743375921	94775.1836672489
Ppinaster	AllSamples	3.9442499935731e-05	200	0.00956560467182362	0.00817515648596713	0.010553267951249	36520.833273825	88570.4136279965	75695.8933885845	97715.4439930461	81566.7743375921	94775.1836672489
Ppinaster	AllSamples	3.94432896464131e-05	200	0.00956560467182362	0.00817515648596713	0.010553267951249	36521.5644874196	88570.4136279965	75695.8933885845	97715.4439930461	81566.7743375921	94775.1836672489
Ppinaster	AllSamples	3.94432896464131e-05	200	0.00956560467182362	0.00817515648596713	0.010553267951249	36521.5644874196	88570.4136279965	75695.8933885845	97715.4439930461	81566.7743375921	94775.1836672489
Ppinaster	AllSamples	3.94440899287031e-05	200	0.00956560467182362	0.00817515648596713	0.010553267951249	36522.30548954	88570.4136279965	75695.8933885845	97715.4439930461	81566.7743375921	94775.1836672489
Ppinaster	AllSamples	3.94440899287031e-05	200	0.00956560467182362	0.00817515648596713	0.010553267951249	36522.30548954	88570.4136279965	75695.8933885845	97715.4439930461	81566.7743375921	94775.1836672489
Ppinaster	AllSamples	3.94440994868175e-05	200	0.00956560467182362	0.00817515648596713	0.010553267951249	36522.3143396458	88570.4136279965	75695.8933885845	97715.4439930461	81566.7743375921	94775.1836672489
Ppinaster	AllSamples	3.94440994868175e-05	200	0.00956560467182362	0.00817515648596713	0.010553267951249	36522.3143396458	88570.4136279965	75695.8933885845	97715.4439930461	81566.7743375921	94775.1836672489
Ppinaster	AllSamples	3.94444836760629e-05	200	0.00956560467182362	0.00817515648596713	0.010553267951249	36522.6700704287	88570.4136279965	75695.8933885845	97715.4439930461	81566.7743375921	94775.1836672489
Ppinaster	AllSamples	3.94444836760629e-05	200	0.00956560467182362	0.00817515648596713	0.010553267951249	36522.6700704287	88570.4136279965	75695.8933885845	97715.4439930461	81566.7743375921	94775.1836672489
Ppinaster	AllSamples	3.94448411679894e-05	200	0.00956560467182362	0.00817515648596713	0.010553267951249	36523.0010814717	88570.4136279965	75695.8933885845	97715.4439930461	81566.7743375921	94775.1836672489
Ppinaster	AllSamples	3.94448411679894e-05	200	0.00956560467182362	0.00817515648596713	0.010553267951249	36523.0010814717	88570.4136279965	75695.8933885845	97715.4439930461	81566.7743375921	94775.1836672489
Ppinaster	AllSamples	3.94449389781202e-05	200	0.00956560467182362	0.00817515648596713	0.010553267951249	36523.0916464076	88570.4136279965	75695.8933885845	97715.4439930461	81566.7743375921	94775.1836672489
Ppinaster	AllSamples	3.94449389781202e-05	200	0.00956560467182362	0.00817515648596713	0.010553267951249	36523.0916464076	88570.4136279965	75695.8933885845	97715.4439930461	81566.7743375921	94775.1836672489
Ppinaster	AllSamples	3.94465728890434e-05	200	0.00956560467182362	0.00817515648596713	0.010553267951249	36524.6045268921	88570.4136279965	75695.8933885845	97715.4439930461	81566.7743375921	94775.1836672489
Ppinaster	AllSamples	3.94465728890434e-05	200	0.00956560467182362	0.00817515648596713	0.010553267951249	36524.6045268921	88570.4136279965	75695.8933885845	97715.4439930461	81566.7743375921	94775.1836672489
Ppinaster	AllSamples	3.94520626590778e-05	200	0.00956560467182362	0.00817515648596713	0.010553267951249	36529.6876472942	88570.4136279965	75695.8933885845	97715.4439930461	81566.7743375921	94775.1836672489
Ppinaster	AllSamples	3.94520626590778e-05	200	0.00956560467182362	0.00817515648596713	0.010553267951249	36529.6876472942	88570.4136279965	75695.8933885845	97715.4439930461	81566.7743375921	94775.1836672489
Ppinaster	AllSamples	3.94539376611084e-05	200	0.00956560467182362	0.00817515648596713	0.010553267951249	36531.4237602856	88570.4136279965	75695.8933885845	97715.4439930461	81566.7743375921	94775.1836672489
Ppinaster	AllSamples	3.94539376611084e-05	200	0.00956560467182362	0.00817515648596713	0.010553267951249	36531.4237602856	88570.4136279965	75695.8933885845	97715.4439930461	81566.7743375921	94775.1836672489
Ppinaster	AllSamples	3.94571210280196e-05	200	0.00956560467182362	0.00817515648596713	0.010553267951249	36534.3713222403	88570.4136279965	75695.8933885845	97715.4439930461	81566.7743375921	94775.1836672489
Ppinaster	AllSamples	3.94571210280196e-05	200	0.00956560467182362	0.00817515648596713	0.010553267951249	36534.3713222403	88570.4136279965	75695.8933885845	97715.4439930461	81566.7743375921	94775.1836672489
Ppinaster	AllSamples	3.9457139310578e-05	200	0.00956560467182362	0.00817515648596713	0.010553267951249	36534.3882505352	88570.4136279965	75695.8933885845	97715.4439930461	81566.7743375921	94775.1836672489
Ppinaster	AllSamples	3.9457139310578e-05	200	0.00956560467182362	0.00817515648596713	0.010553267951249	36534.3882505352	88570.4136279965	75695.8933885845	97715.4439930461	81566.7743375921	94775.1836672489
Ppinaster	AllSamples	3.94579652193423e-05	200	0.00956560467182362	0.00817515648596713	0.010553267951249	36535.1529808725	88570.4136279965	75695.8933885845	97715.4439930461	81566.7743375921	94775.1836672489
Ppinaster	AllSamples	3.94579652193423e-05	200	0.00956560467182362	0.00817515648596713	0.010553267951249	36535.1529808725	88570.4136279965	75695.8933885845	97715.4439930461	81566.7743375921	94775.1836672489
Ppinaster	AllSamples	3.94631846402197e-05	200	0.00956560467182362	0.00817515648596713	0.010553267951249	36539.9857779812	88570.4136279965	75695.8933885845	97715.4439930461	81566.7743375921	94775.1836672489
Ppinaster	AllSamples	3.94631846402197e-05	200	0.00956560467182362	0.00817515648596713	0.010553267951249	36539.9857779812	88570.4136279965	75695.8933885845	97715.4439930461	81566.7743375921	94775.1836672489
Ppinaster	AllSamples	3.94636970357595e-05	200	0.00956560467182362	0.00817515648596713	0.010553267951249	36540.4602182959	88570.4136279965	75695.8933885845	97715.4439930461	81566.7743375921	94775.1836672489
Ppinaster	AllSamples	3.94636970357595e-05	200	0.00956560467182362	0.00817515648596713	0.010553267951249	36540.4602182959	88570.4136279965	75695.8933885845	97715.4439930461	81566.7743375921	94775.1836672489
Ppinaster	AllSamples	3.94641570587859e-05	200	0.00956560467182362	0.00817515648596713	0.010553267951249	36540.8861655425	88570.4136279965	75695.8933885845	97715.4439930461	81566.7743375921	94775.1836672489
Ppinaster	AllSamples	3.94641570587859e-05	200	0.00956560467182362	0.00817515648596713	0.010553267951249	36540.8861655425	88570.4136279965	75695.8933885845	97715.4439930461	81566.7743375921	94775.1836672489
Ppinaster	AllSamples	3.9471968418634e-05	200	0.00956560467182362	0.00817515648596713	0.010553267951249	36548.1189061426	88570.4136279965	75695.8933885845	97715.4439930461	81566.7743375921	94775.1836672489
Ppinaster	AllSamples	3.9471968418634e-05	200	0.00956560467182362	0.00817515648596713	0.010553267951249	36548.1189061426	88570.4136279965	75695.8933885845	97715.4439930461	81566.7743375921	94775.1836672489
Ppinaster	AllSamples	3.94720577328544e-05	200	0.00956560467182362	0.00817515648596713	0.010553267951249	36548.2016044948	88570.4136279965	75695.8933885845	97715.4439930461	81566.7743375921	94775.1836672489
Ppinaster	AllSamples	3.94720577328544e-05	200	0.00956560467182362	0.00817515648596713	0.010553267951249	36548.2016044948	88570.4136279965	75695.8933885845	97715.4439930461	81566.7743375921	94775.1836672489
Ppinaster	AllSamples	3.94731293818892e-05	200	0.00956560467182362	0.00817515648596713	0.010553267951249	36549.1938721197	88570.4136279965	75695.8933885845	97715.4439930461	81566.7743375921	94775.1836672489
Ppinaster	AllSamples	3.94731293818892e-05	200	0.00956560467182362	0.00817515648596713	0.010553267951249	36549.1938721197	88570.4136279965	75695.8933885845	97715.4439930461	81566.7743375921	94775.1836672489
Ppinaster	AllSamples	3.94738118824345e-05	200	0.00956560467182362	0.00817515648596713	0.010553267951249	36549.825817069	88570.4136279965	75695.8933885845	97715.4439930461	81566.7743375921	94775.1836672489
Ppinaster	AllSamples	3.94738118824345e-05	200	0.00956560467182362	0.00817515648596713	0.010553267951249	36549.825817069	88570.4136279965	75695.8933885845	97715.4439930461	81566.7743375921	94775.1836672489
Ppinaster	AllSamples	3.94748368617826e-05	200	0.00956560467182362	0.00817515648596713	0.010553267951249	36550.774872021	88570.4136279965	75695.8933885845	97715.4439930461	81566.7743375921	94775.1836672489
Ppinaster	AllSamples	3.94748368617826e-05	200	0.00956560467182362	0.00817515648596713	0.010553267951249	36550.774872021	88570.4136279965	75695.8933885845	97715.4439930461	81566.7743375921	94775.1836672489
Ppinaster	AllSamples	3.94760022461662e-05	200	0.00956560467182362	0.00817515648596713	0.010553267951249	36551.8539316354	88570.4136279965	75695.8933885845	97715.4439930461	81566.7743375921	94775.1836672489
Ppinaster	AllSamples	3.94760022461662e-05	200	0.00956560467182362	0.00817515648596713	0.010553267951249	36551.8539316354	88570.4136279965	75695.8933885845	97715.4439930461	81566.7743375921	94775.1836672489
Ppinaster	AllSamples	3.94799705672505e-05	200	0.00956560467182362	0.00817515648596713	0.010553267951249	36555.5283030097	88570.4136279965	75695.8933885845	97715.4439930461	81566.7743375921	94775.1836672489
Ppinaster	AllSamples	3.94799705672505e-05	200	0.00956560467182362	0.00817515648596713	0.010553267951249	36555.5283030097	88570.4136279965	75695.8933885845	97715.4439930461	81566.7743375921	94775.1836672489
Ppinaster	AllSamples	3.94802167429395e-05	200	0.00956560467182362	0.00817515648596713	0.010553267951249	36555.7562434625	88570.4136279965	75695.8933885845	97715.4439930461	81566.7743375921	94775.1836672489
Ppinaster	AllSamples	3.94802167429395e-05	200	0.00956560467182362	0.00817515648596713	0.010553267951249	36555.7562434625	88570.4136279965	75695.8933885845	97715.4439930461	81566.7743375921	94775.1836672489
Ppinaster	AllSamples	3.94803811315167e-05	200	0.00956560467182362	0.00817515648596713	0.010553267951249	36555.9084551081	88570.4136279965	75695.8933885845	97715.4439930461	81566.7743375921	94775.1836672489
Ppinaster	AllSamples	3.94803811315167e-05	200	0.00956560467182362	0.00817515648596713	0.010553267951249	36555.9084551081	88570.4136279965	75695.8933885845	97715.4439930461	81566.7743375921	94775.1836672489
Ppinaster	AllSamples	3.94808630108557e-05	200	0.00956560467182362	0.00817515648596713	0.010553267951249	36556.3546396812	88570.4136279965	75695.8933885845	97715.4439930461	81566.7743375921	94775.1836672489
Ppinaster	AllSamples	3.94808630108557e-05	200	0.00956560467182362	0.00817515648596713	0.010553267951249	36556.3546396812	88570.4136279965	75695.8933885845	97715.4439930461	81566.7743375921	94775.1836672489
Ppinaster	AllSamples	3.94818345608546e-05	200	0.00956560467182362	0.00817515648596713	0.010553267951249	36557.2542230135	88570.4136279965	75695.8933885845	97715.4439930461	81566.7743375921	94775.1836672489
Ppinaster	AllSamples	3.94818345608546e-05	200	0.00956560467182362	0.00817515648596713	0.010553267951249	36557.2542230135	88570.4136279965	75695.8933885845	97715.4439930461	81566.7743375921	94775.1836672489
Ppinaster	AllSamples	3.94831902712303e-05	200	0.00956560467182362	0.00817515648596713	0.010553267951249	36558.5095103984	88570.4136279965	75695.8933885845	97715.4439930461	81566.7743375921	94775.1836672489
Ppinaster	AllSamples	3.94831902712303e-05	200	0.00956560467182362	0.00817515648596713	0.010553267951249	36558.5095103984	88570.4136279965	75695.8933885845	97715.4439930461	81566.7743375921	94775.1836672489
Ppinaster	AllSamples	3.94868911747064e-05	200	0.00956560467182362	0.00817515648596713	0.010553267951249	36561.9362728763	88570.4136279965	75695.8933885845	97715.4439930461	81566.7743375921	94775.1836672489
Ppinaster	AllSamples	3.94868911747064e-05	200	0.00956560467182362	0.00817515648596713	0.010553267951249	36561.9362728763	88570.4136279965	75695.8933885845	97715.4439930461	81566.7743375921	94775.1836672489
Ppinaster	AllSamples	3.94872778709277e-05	200	0.00956560467182362	0.00817515648596713	0.010553267951249	36562.2943249331	88570.4136279965	75695.8933885845	97715.4439930461	81566.7743375921	94775.1836672489
Ppinaster	AllSamples	3.94872778709277e-05	200	0.00956560467182362	0.00817515648596713	0.010553267951249	36562.2943249331	88570.4136279965	75695.8933885845	97715.4439930461	81566.7743375921	94775.1836672489
Ppinaster	AllSamples	3.94872844034148e-05	200	0.00956560467182362	0.00817515648596713	0.010553267951249	36562.3003735322	88570.4136279965	75695.8933885845	97715.4439930461	81566.7743375921	94775.1836672489
Ppinaster	AllSamples	3.94872844034148e-05	200	0.00956560467182362	0.00817515648596713	0.010553267951249	36562.3003735322	88570.4136279965	75695.8933885845	97715.4439930461	81566.7743375921	94775.1836672489
Ppinaster	AllSamples	3.94882930482817e-05	200	0.00956560467182362	0.00817515648596713	0.010553267951249	36563.2343039645	88570.4136279965	75695.8933885845	97715.4439930461	81566.7743375921	94775.1836672489
Ppinaster	AllSamples	3.94882930482817e-05	200	0.00956560467182362	0.00817515648596713	0.010553267951249	36563.2343039645	88570.4136279965	75695.8933885845	97715.4439930461	81566.7743375921	94775.1836672489
Ppinaster	AllSamples	3.94910985062864e-05	200	0.00956560467182362	0.00817515648596713	0.010553267951249	36565.8319502651	88570.4136279965	75695.8933885845	97715.4439930461	81566.7743375921	94775.1836672489
Ppinaster	AllSamples	3.94910985062864e-05	200	0.00956560467182362	0.00817515648596713	0.010553267951249	36565.8319502651	88570.4136279965	75695.8933885845	97715.4439930461	81566.7743375921	94775.1836672489
Ppinaster	AllSamples	3.94921317043638e-05	200	0.00956560467182362	0.00817515648596713	0.010553267951249	36566.7886151516	88570.4136279965	75695.8933885845	97715.4439930461	81566.7743375921	94775.1836672489
Ppinaster	AllSamples	3.94921317043638e-05	200	0.00956560467182362	0.00817515648596713	0.010553267951249	36566.7886151516	88570.4136279965	75695.8933885845	97715.4439930461	81566.7743375921	94775.1836672489
Ppinaster	AllSamples	3.94948226241987e-05	200	0.00956560467182362	0.00817515648596713	0.010553267951249	36569.2802075914	88570.4136279965	75695.8933885845	97715.4439930461	81566.7743375921	94775.1836672489
Ppinaster	AllSamples	3.94948226241987e-05	200	0.00956560467182362	0.00817515648596713	0.010553267951249	36569.2802075914	88570.4136279965	75695.8933885845	97715.4439930461	81566.7743375921	94775.1836672489
Ppinaster	AllSamples	3.94984136685678e-05	200	0.00956560467182362	0.00817515648596713	0.010553267951249	36572.6052486739	88570.4136279965	75695.8933885845	97715.4439930461	81566.7743375921	94775.1836672489
Ppinaster	AllSamples	3.94984136685678e-05	200	0.00956560467182362	0.00817515648596713	0.010553267951249	36572.6052486739	88570.4136279965	75695.8933885845	97715.4439930461	81566.7743375921	94775.1836672489
Ppinaster	AllSamples	3.95006716571103e-05	200	0.00956560467182362	0.00817515648596713	0.010553267951249	36574.6959788059	88570.4136279965	75695.8933885845	97715.4439930461	81566.7743375921	94775.1836672489
Ppinaster	AllSamples	3.95006716571103e-05	200	0.00956560467182362	0.00817515648596713	0.010553267951249	36574.6959788059	88570.4136279965	75695.8933885845	97715.4439930461	81566.7743375921	94775.1836672489
Ppinaster	AllSamples	3.95017901670582e-05	200	0.00956560467182362	0.00817515648596713	0.010553267951249	36575.731636165	88570.4136279965	75695.8933885845	97715.4439930461	81566.7743375921	94775.1836672489
Ppinaster	AllSamples	3.95017901670582e-05	200	0.00956560467182362	0.00817515648596713	0.010553267951249	36575.731636165	88570.4136279965	75695.8933885845	97715.4439930461	81566.7743375921	94775.1836672489
Ppinaster	AllSamples	3.95039672366662e-05	200	0.00956560467182362	0.00817515648596713	0.010553267951249	36577.7474413576	88570.4136279965	75695.8933885845	97715.4439930461	81566.7743375921	94775.1836672489
Ppinaster	AllSamples	3.95039672366662e-05	200	0.00956560467182362	0.00817515648596713	0.010553267951249	36577.7474413576	88570.4136279965	75695.8933885845	97715.4439930461	81566.7743375921	94775.1836672489
Ppinaster	AllSamples	3.95100244914691e-05	200	0.00956560467182362	0.00817515648596713	0.010553267951249	36583.3560106196	88570.4136279965	75695.8933885845	97715.4439930461	81566.7743375921	94775.1836672489
Ppinaster	AllSamples	3.95100244914691e-05	200	0.00956560467182362	0.00817515648596713	0.010553267951249	36583.3560106196	88570.4136279965	75695.8933885845	97715.4439930461	81566.7743375921	94775.1836672489
Ppinaster	AllSamples	3.95104645624952e-05	200	0.00956560467182362	0.00817515648596713	0.010553267951249	36583.7634837919	88570.4136279965	75695.8933885845	97715.4439930461	81566.7743375921	94775.1836672489
Ppinaster	AllSamples	3.95104645624952e-05	200	0.00956560467182362	0.00817515648596713	0.010553267951249	36583.7634837919	88570.4136279965	75695.8933885845	97715.4439930461	81566.7743375921	94775.1836672489
Ppinaster	AllSamples	3.95177316027696e-05	200	0.00956560467182362	0.00817515648596713	0.010553267951249	36590.4922247866	88570.4136279965	75695.8933885845	97715.4439930461	81566.7743375921	94775.1836672489
Ppinaster	AllSamples	3.95177316027696e-05	200	0.00956560467182362	0.00817515648596713	0.010553267951249	36590.4922247866	88570.4136279965	75695.8933885845	97715.4439930461	81566.7743375921	94775.1836672489
Ppinaster	AllSamples	3.95183048970259e-05	200	0.00956560467182362	0.00817515648596713	0.010553267951249	36591.0230528018	88570.4136279965	75695.8933885845	97715.4439930461	81566.7743375921	94775.1836672489
Ppinaster	AllSamples	3.95183048970259e-05	200	0.00956560467182362	0.00817515648596713	0.010553267951249	36591.0230528018	88570.4136279965	75695.8933885845	97715.4439930461	81566.7743375921	94775.1836672489
Ppinaster	AllSamples	3.95183522033214e-05	200	0.00956560467182362	0.00817515648596713	0.010553267951249	36591.0668549273	88570.4136279965	75695.8933885845	97715.4439930461	81566.7743375921	94775.1836672489
Ppinaster	AllSamples	3.95183522033214e-05	200	0.00956560467182362	0.00817515648596713	0.010553267951249	36591.0668549273	88570.4136279965	75695.8933885845	97715.4439930461	81566.7743375921	94775.1836672489
Ppinaster	AllSamples	3.95183952664533e-05	200	0.00956560467182362	0.00817515648596713	0.010553267951249	36591.1067281975	88570.4136279965	75695.8933885845	97715.4439930461	81566.7743375921	94775.1836672489
Ppinaster	AllSamples	3.95183952664533e-05	200	0.00956560467182362	0.00817515648596713	0.010553267951249	36591.1067281975	88570.4136279965	75695.8933885845	97715.4439930461	81566.7743375921	94775.1836672489
Ppinaster	AllSamples	3.95192168170966e-05	200	0.00956560467182362	0.00817515648596713	0.010553267951249	36591.8674232376	88570.4136279965	75695.8933885845	97715.4439930461	81566.7743375921	94775.1836672489
Ppinaster	AllSamples	3.95192168170966e-05	200	0.00956560467182362	0.00817515648596713	0.010553267951249	36591.8674232376	88570.4136279965	75695.8933885845	97715.4439930461	81566.7743375921	94775.1836672489
Ppinaster	AllSamples	3.95197512884286e-05	200	0.00956560467182362	0.00817515648596713	0.010553267951249	36592.3623041006	88570.4136279965	75695.8933885845	97715.4439930461	81566.7743375921	94775.1836672489
Ppinaster	AllSamples	3.95197512884286e-05	200	0.00956560467182362	0.00817515648596713	0.010553267951249	36592.3623041006	88570.4136279965	75695.8933885845	97715.4439930461	81566.7743375921	94775.1836672489
Ppinaster	AllSamples	3.95225951672017e-05	200	0.00956560467182362	0.00817515648596713	0.010553267951249	36594.9955251868	88570.4136279965	75695.8933885845	97715.4439930461	81566.7743375921	94775.1836672489
Ppinaster	AllSamples	3.95225951672017e-05	200	0.00956560467182362	0.00817515648596713	0.010553267951249	36594.9955251868	88570.4136279965	75695.8933885845	97715.4439930461	81566.7743375921	94775.1836672489
Ppinaster	AllSamples	3.95237034383784e-05	200	0.00956560467182362	0.00817515648596713	0.010553267951249	36596.0217022022	88570.4136279965	75695.8933885845	97715.4439930461	81566.7743375921	94775.1836672489
Ppinaster	AllSamples	3.95237034383784e-05	200	0.00956560467182362	0.00817515648596713	0.010553267951249	36596.0217022022	88570.4136279965	75695.8933885845	97715.4439930461	81566.7743375921	94775.1836672489
Ppinaster	AllSamples	3.9524232417503e-05	200	0.00956560467182362	0.00817515648596713	0.010553267951249	36596.511497688	88570.4136279965	75695.8933885845	97715.4439930461	81566.7743375921	94775.1836672489
Ppinaster	AllSamples	3.9524232417503e-05	200	0.00956560467182362	0.00817515648596713	0.010553267951249	36596.511497688	88570.4136279965	75695.8933885845	97715.4439930461	81566.7743375921	94775.1836672489
Ppinaster	AllSamples	3.9524926822734e-05	200	0.00956560467182362	0.00817515648596713	0.010553267951249	36597.1544654945	88570.4136279965	75695.8933885845	97715.4439930461	81566.7743375921	94775.1836672489
Ppinaster	AllSamples	3.9524926822734e-05	200	0.00956560467182362	0.00817515648596713	0.010553267951249	36597.1544654945	88570.4136279965	75695.8933885845	97715.4439930461	81566.7743375921	94775.1836672489
Ppinaster	AllSamples	3.95253926835944e-05	200	0.00956560467182362	0.00817515648596713	0.010553267951249	36597.585818143	88570.4136279965	75695.8933885845	97715.4439930461	81566.7743375921	94775.1836672489
Ppinaster	AllSamples	3.95253926835944e-05	200	0.00956560467182362	0.00817515648596713	0.010553267951249	36597.585818143	88570.4136279965	75695.8933885845	97715.4439930461	81566.7743375921	94775.1836672489
Ppinaster	AllSamples	3.95253960348133e-05	200	0.00956560467182362	0.00817515648596713	0.010553267951249	36597.5889211234	88570.4136279965	75695.8933885845	97715.4439930461	81566.7743375921	94775.1836672489
Ppinaster	AllSamples	3.95253960348133e-05	200	0.00956560467182362	0.00817515648596713	0.010553267951249	36597.5889211234	88570.4136279965	75695.8933885845	97715.4439930461	81566.7743375921	94775.1836672489
Ppinaster	AllSamples	3.95297346963797e-05	200	0.00956560467182362	0.00817515648596713	0.010553267951249	36601.6062003516	88570.4136279965	75695.8933885845	97715.4439930461	81566.7743375921	94775.1836672489
Ppinaster	AllSamples	3.95297346963797e-05	200	0.00956560467182362	0.00817515648596713	0.010553267951249	36601.6062003516	88570.4136279965	75695.8933885845	97715.4439930461	81566.7743375921	94775.1836672489
Ppinaster	AllSamples	3.95332272567107e-05	200	0.00956560467182362	0.00817515648596713	0.010553267951249	36604.8400525099	88570.4136279965	75695.8933885845	97715.4439930461	81566.7743375921	94775.1836672489
Ppinaster	AllSamples	3.95332272567107e-05	200	0.00956560467182362	0.00817515648596713	0.010553267951249	36604.8400525099	88570.4136279965	75695.8933885845	97715.4439930461	81566.7743375921	94775.1836672489
Ppinaster	AllSamples	3.95365721517498e-05	200	0.00956560467182362	0.00817515648596713	0.010553267951249	36607.9371775462	88570.4136279965	75695.8933885845	97715.4439930461	81566.7743375921	94775.1836672489
Ppinaster	AllSamples	3.95365721517498e-05	200	0.00956560467182362	0.00817515648596713	0.010553267951249	36607.9371775462	88570.4136279965	75695.8933885845	97715.4439930461	81566.7743375921	94775.1836672489
Ppinaster	AllSamples	3.95373411251657e-05	200	0.00956560467182362	0.00817515648596713	0.010553267951249	36608.6491899682	88570.4136279965	75695.8933885845	97715.4439930461	81566.7743375921	94775.1836672489
Ppinaster	AllSamples	3.95373411251657e-05	200	0.00956560467182362	0.00817515648596713	0.010553267951249	36608.6491899682	88570.4136279965	75695.8933885845	97715.4439930461	81566.7743375921	94775.1836672489
Ppinaster	AllSamples	3.95377198280775e-05	200	0.00956560467182362	0.00817515648596713	0.010553267951249	36608.9998408125	88570.4136279965	75695.8933885845	97715.4439930461	81566.7743375921	94775.1836672489
Ppinaster	AllSamples	3.95377198280775e-05	200	0.00956560467182362	0.00817515648596713	0.010553267951249	36608.9998408125	88570.4136279965	75695.8933885845	97715.4439930461	81566.7743375921	94775.1836672489
Ppinaster	AllSamples	3.9540208195174e-05	200	0.00956560467182362	0.00817515648596713	0.010553267951249	36611.3038844204	88570.4136279965	75695.8933885845	97715.4439930461	81566.7743375921	94775.1836672489
Ppinaster	AllSamples	3.9540208195174e-05	200	0.00956560467182362	0.00817515648596713	0.010553267951249	36611.3038844204	88570.4136279965	75695.8933885845	97715.4439930461	81566.7743375921	94775.1836672489
Ppinaster	AllSamples	3.95419075741527e-05	200	0.00956560467182362	0.00817515648596713	0.010553267951249	36612.8773834747	88570.4136279965	75695.8933885845	97715.4439930461	81566.7743375921	94775.1836672489
Ppinaster	AllSamples	3.95419075741527e-05	200	0.00956560467182362	0.00817515648596713	0.010553267951249	36612.8773834747	88570.4136279965	75695.8933885845	97715.4439930461	81566.7743375921	94775.1836672489
Ppinaster	AllSamples	3.95479690803184e-05	200	0.00956560467182362	0.00817515648596713	0.010553267951249	36618.4898891837	88570.4136279965	75695.8933885845	97715.4439930461	81566.7743375921	94775.1836672489
Ppinaster	AllSamples	3.95479690803184e-05	200	0.00956560467182362	0.00817515648596713	0.010553267951249	36618.4898891837	88570.4136279965	75695.8933885845	97715.4439930461	81566.7743375921	94775.1836672489
Ppinaster	AllSamples	3.95496659321707e-05	200	0.00956560467182362	0.00817515648596713	0.010553267951249	36620.0610483062	88570.4136279965	75695.8933885845	97715.4439930461	81566.7743375921	94775.1836672489
Ppinaster	AllSamples	3.95496659321707e-05	200	0.00956560467182362	0.00817515648596713	0.010553267951249	36620.0610483062	88570.4136279965	75695.8933885845	97715.4439930461	81566.7743375921	94775.1836672489
Ppinaster	AllSamples	3.95498265480115e-05	200	0.00956560467182362	0.00817515648596713	0.010553267951249	36620.2097666773	88570.4136279965	75695.8933885845	97715.4439930461	81566.7743375921	94775.1836672489
Ppinaster	AllSamples	3.95498265480115e-05	200	0.00956560467182362	0.00817515648596713	0.010553267951249	36620.2097666773	88570.4136279965	75695.8933885845	97715.4439930461	81566.7743375921	94775.1836672489
Ppinaster	AllSamples	3.95520386596583e-05	200	0.00956560467182362	0.00817515648596713	0.010553267951249	36622.2580182021	88570.4136279965	75695.8933885845	97715.4439930461	81566.7743375921	94775.1836672489
Ppinaster	AllSamples	3.95520386596583e-05	200	0.00956560467182362	0.00817515648596713	0.010553267951249	36622.2580182021	88570.4136279965	75695.8933885845	97715.4439930461	81566.7743375921	94775.1836672489
Ppinaster	AllSamples	3.95531680231941e-05	200	0.00956560467182362	0.00817515648596713	0.010553267951249	36623.3037251797	88570.4136279965	75695.8933885845	97715.4439930461	81566.7743375921	94775.1836672489
Ppinaster	AllSamples	3.95531680231941e-05	200	0.00956560467182362	0.00817515648596713	0.010553267951249	36623.3037251797	88570.4136279965	75695.8933885845	97715.4439930461	81566.7743375921	94775.1836672489
Ppinaster	AllSamples	3.95535207824842e-05	200	0.00956560467182362	0.00817515648596713	0.010553267951249	36623.6303541521	88570.4136279965	75695.8933885845	97715.4439930461	81566.7743375921	94775.1836672489
Ppinaster	AllSamples	3.95535207824842e-05	200	0.00956560467182362	0.00817515648596713	0.010553267951249	36623.6303541521	88570.4136279965	75695.8933885845	97715.4439930461	81566.7743375921	94775.1836672489
Ppinaster	AllSamples	3.9553664676949e-05	200	0.00956560467182362	0.00817515648596713	0.010553267951249	36623.7635897676	88570.4136279965	75695.8933885845	97715.4439930461	81566.7743375921	94775.1836672489
Ppinaster	AllSamples	3.9553664676949e-05	200	0.00956560467182362	0.00817515648596713	0.010553267951249	36623.7635897676	88570.4136279965	75695.8933885845	97715.4439930461	81566.7743375921	94775.1836672489
Ppinaster	AllSamples	3.95560682701079e-05	200	0.00956560467182362	0.00817515648596713	0.010553267951249	36625.9891389888	88570.4136279965	75695.8933885845	97715.4439930461	81566.7743375921	94775.1836672489
Ppinaster	AllSamples	3.95560682701079e-05	200	0.00956560467182362	0.00817515648596713	0.010553267951249	36625.9891389888	88570.4136279965	75695.8933885845	97715.4439930461	81566.7743375921	94775.1836672489
Ppinaster	AllSamples	3.955607647256e-05	200	0.00956560467182362	0.00817515648596713	0.010553267951249	36625.9967338518	88570.4136279965	75695.8933885845	97715.4439930461	81566.7743375921	94775.1836672489
Ppinaster	AllSamples	3.955607647256e-05	200	0.00956560467182362	0.00817515648596713	0.010553267951249	36625.9967338518	88570.4136279965	75695.8933885845	97715.4439930461	81566.7743375921	94775.1836672489
Ppinaster	AllSamples	3.95579311994131e-05	200	0.00956560467182362	0.00817515648596713	0.010553267951249	36627.7140735306	88570.4136279965	75695.8933885845	97715.4439930461	81566.7743375921	94775.1836672489
Ppinaster	AllSamples	3.95579311994131e-05	200	0.00956560467182362	0.00817515648596713	0.010553267951249	36627.7140735306	88570.4136279965	75695.8933885845	97715.4439930461	81566.7743375921	94775.1836672489
Ppinaster	AllSamples	3.95607069914283e-05	200	0.00956560467182362	0.00817515648596713	0.010553267951249	36630.2842513225	88570.4136279965	75695.8933885845	97715.4439930461	81566.7743375921	94775.1836672489
Ppinaster	AllSamples	3.95607069914283e-05	200	0.00956560467182362	0.00817515648596713	0.010553267951249	36630.2842513225	88570.4136279965	75695.8933885845	97715.4439930461	81566.7743375921	94775.1836672489
Ppinaster	AllSamples	3.95621232062546e-05	200	0.00956560467182362	0.00817515648596713	0.010553267951249	36631.5955613468	88570.4136279965	75695.8933885845	97715.4439930461	81566.7743375921	94775.1836672489
Ppinaster	AllSamples	3.95621232062546e-05	200	0.00956560467182362	0.00817515648596713	0.010553267951249	36631.5955613468	88570.4136279965	75695.8933885845	97715.4439930461	81566.7743375921	94775.1836672489
Ppinaster	AllSamples	3.95623838705896e-05	200	0.00956560467182362	0.00817515648596713	0.010553267951249	36631.8369172126	88570.4136279965	75695.8933885845	97715.4439930461	81566.7743375921	94775.1836672489
Ppinaster	AllSamples	3.95623838705896e-05	200	0.00956560467182362	0.00817515648596713	0.010553267951249	36631.8369172126	88570.4136279965	75695.8933885845	97715.4439930461	81566.7743375921	94775.1836672489
Ppinaster	AllSamples	3.95625212182503e-05	200	0.00956560467182362	0.00817515648596713	0.010553267951249	36631.9640909725	88570.4136279965	75695.8933885845	97715.4439930461	81566.7743375921	94775.1836672489
Ppinaster	AllSamples	3.95625212182503e-05	200	0.00956560467182362	0.00817515648596713	0.010553267951249	36631.9640909725	88570.4136279965	75695.8933885845	97715.4439930461	81566.7743375921	94775.1836672489
Ppinaster	AllSamples	3.95636954807904e-05	200	0.00956560467182362	0.00817515648596713	0.010553267951249	36633.0513711022	88570.4136279965	75695.8933885845	97715.4439930461	81566.7743375921	94775.1836672489
Ppinaster	AllSamples	3.95636954807904e-05	200	0.00956560467182362	0.00817515648596713	0.010553267951249	36633.0513711022	88570.4136279965	75695.8933885845	97715.4439930461	81566.7743375921	94775.1836672489
Ppinaster	AllSamples	3.95652754835514e-05	200	0.00956560467182362	0.00817515648596713	0.010553267951249	36634.5143366217	88570.4136279965	75695.8933885845	97715.4439930461	81566.7743375921	94775.1836672489
Ppinaster	AllSamples	3.95652754835514e-05	200	0.00956560467182362	0.00817515648596713	0.010553267951249	36634.5143366217	88570.4136279965	75695.8933885845	97715.4439930461	81566.7743375921	94775.1836672489
Ppinaster	AllSamples	3.9565298705141e-05	200	0.00956560467182362	0.00817515648596713	0.010553267951249	36634.5358380935	88570.4136279965	75695.8933885845	97715.4439930461	81566.7743375921	94775.1836672489
Ppinaster	AllSamples	3.9565298705141e-05	200	0.00956560467182362	0.00817515648596713	0.010553267951249	36634.5358380935	88570.4136279965	75695.8933885845	97715.4439930461	81566.7743375921	94775.1836672489
Ppinaster	AllSamples	3.95678323865031e-05	200	0.00956560467182362	0.00817515648596713	0.010553267951249	36636.8818393547	88570.4136279965	75695.8933885845	97715.4439930461	81566.7743375921	94775.1836672489
Ppinaster	AllSamples	3.95678323865031e-05	200	0.00956560467182362	0.00817515648596713	0.010553267951249	36636.8818393547	88570.4136279965	75695.8933885845	97715.4439930461	81566.7743375921	94775.1836672489
Ppinaster	AllSamples	3.95704687430731e-05	200	0.00956560467182362	0.00817515648596713	0.010553267951249	36639.3229102529	88570.4136279965	75695.8933885845	97715.4439930461	81566.7743375921	94775.1836672489
Ppinaster	AllSamples	3.95704687430731e-05	200	0.00956560467182362	0.00817515648596713	0.010553267951249	36639.3229102529	88570.4136279965	75695.8933885845	97715.4439930461	81566.7743375921	94775.1836672489
Ppinaster	AllSamples	3.95739649512017e-05	200	0.00956560467182362	0.00817515648596713	0.010553267951249	36642.5601400015	88570.4136279965	75695.8933885845	97715.4439930461	81566.7743375921	94775.1836672489
Ppinaster	AllSamples	3.95739649512017e-05	200	0.00956560467182362	0.00817515648596713	0.010553267951249	36642.5601400015	88570.4136279965	75695.8933885845	97715.4439930461	81566.7743375921	94775.1836672489
Ppinaster	AllSamples	3.95760086621372e-05	200	0.00956560467182362	0.00817515648596713	0.010553267951249	36644.4524649419	88570.4136279965	75695.8933885845	97715.4439930461	81566.7743375921	94775.1836672489
Ppinaster	AllSamples	3.95760086621372e-05	200	0.00956560467182362	0.00817515648596713	0.010553267951249	36644.4524649419	88570.4136279965	75695.8933885845	97715.4439930461	81566.7743375921	94775.1836672489
Ppinaster	AllSamples	3.95790000981423e-05	200	0.00956560467182362	0.00817515648596713	0.010553267951249	36647.2223130947	88570.4136279965	75695.8933885845	97715.4439930461	81566.7743375921	94775.1836672489
Ppinaster	AllSamples	3.95790000981423e-05	200	0.00956560467182362	0.00817515648596713	0.010553267951249	36647.2223130947	88570.4136279965	75695.8933885845	97715.4439930461	81566.7743375921	94775.1836672489
Ppinaster	AllSamples	3.95795403496684e-05	200	0.00956560467182362	0.00817515648596713	0.010553267951249	36647.7225459892	88570.4136279965	75695.8933885845	97715.4439930461	81566.7743375921	94775.1836672489
Ppinaster	AllSamples	3.95795403496684e-05	200	0.00956560467182362	0.00817515648596713	0.010553267951249	36647.7225459892	88570.4136279965	75695.8933885845	97715.4439930461	81566.7743375921	94775.1836672489
Ppinaster	AllSamples	3.95820468381328e-05	200	0.00956560467182362	0.00817515648596713	0.010553267951249	36650.0433686415	88570.4136279965	75695.8933885845	97715.4439930461	81566.7743375921	94775.1836672489
Ppinaster	AllSamples	3.95820468381328e-05	200	0.00956560467182362	0.00817515648596713	0.010553267951249	36650.0433686415	88570.4136279965	75695.8933885845	97715.4439930461	81566.7743375921	94775.1836672489
Ppinaster	AllSamples	3.95821868866285e-05	200	0.00956560467182362	0.00817515648596713	0.010553267951249	36650.1730431745	88570.4136279965	75695.8933885845	97715.4439930461	81566.7743375921	94775.1836672489
Ppinaster	AllSamples	3.95821868866285e-05	200	0.00956560467182362	0.00817515648596713	0.010553267951249	36650.1730431745	88570.4136279965	75695.8933885845	97715.4439930461	81566.7743375921	94775.1836672489
Ppinaster	AllSamples	3.9583132139078e-05	200	0.00956560467182362	0.00817515648596713	0.010553267951249	36651.0482769241	88570.4136279965	75695.8933885845	97715.4439930461	81566.7743375921	94775.1836672489
Ppinaster	AllSamples	3.9583132139078e-05	200	0.00956560467182362	0.00817515648596713	0.010553267951249	36651.0482769241	88570.4136279965	75695.8933885845	97715.4439930461	81566.7743375921	94775.1836672489
Ppinaster	AllSamples	3.95834412278755e-05	200	0.00956560467182362	0.00817515648596713	0.010553267951249	36651.3344702551	88570.4136279965	75695.8933885845	97715.4439930461	81566.7743375921	94775.1836672489
Ppinaster	AllSamples	3.95834412278755e-05	200	0.00956560467182362	0.00817515648596713	0.010553267951249	36651.3344702551	88570.4136279965	75695.8933885845	97715.4439930461	81566.7743375921	94775.1836672489
Ppinaster	AllSamples	3.95834809495777e-05	200	0.00956560467182362	0.00817515648596713	0.010553267951249	36651.371249609	88570.4136279965	75695.8933885845	97715.4439930461	81566.7743375921	94775.1836672489
Ppinaster	AllSamples	3.95834809495777e-05	200	0.00956560467182362	0.00817515648596713	0.010553267951249	36651.371249609	88570.4136279965	75695.8933885845	97715.4439930461	81566.7743375921	94775.1836672489
Ppinaster	AllSamples	3.95875016389769e-05	200	0.00956560467182362	0.00817515648596713	0.010553267951249	36655.0941101638	88570.4136279965	75695.8933885845	97715.4439930461	81566.7743375921	94775.1836672489
Ppinaster	AllSamples	3.95875016389769e-05	200	0.00956560467182362	0.00817515648596713	0.010553267951249	36655.0941101638	88570.4136279965	75695.8933885845	97715.4439930461	81566.7743375921	94775.1836672489
Ppinaster	AllSamples	3.95880853826309e-05	200	0.00956560467182362	0.00817515648596713	0.010553267951249	36655.6346135471	88570.4136279965	75695.8933885845	97715.4439930461	81566.7743375921	94775.1836672489
Ppinaster	AllSamples	3.95880853826309e-05	200	0.00956560467182362	0.00817515648596713	0.010553267951249	36655.6346135471	88570.4136279965	75695.8933885845	97715.4439930461	81566.7743375921	94775.1836672489
Ppinaster	AllSamples	3.958970742831e-05	200	0.00956560467182362	0.00817515648596713	0.010553267951249	36657.1365076945	88570.4136279965	75695.8933885845	97715.4439930461	81566.7743375921	94775.1836672489
Ppinaster	AllSamples	3.958970742831e-05	200	0.00956560467182362	0.00817515648596713	0.010553267951249	36657.1365076945	88570.4136279965	75695.8933885845	97715.4439930461	81566.7743375921	94775.1836672489
Ppinaster	AllSamples	3.95900756660926e-05	200	0.00956560467182362	0.00817515648596713	0.010553267951249	36657.4774686043	88570.4136279965	75695.8933885845	97715.4439930461	81566.7743375921	94775.1836672489
Ppinaster	AllSamples	3.95900756660926e-05	200	0.00956560467182362	0.00817515648596713	0.010553267951249	36657.4774686043	88570.4136279965	75695.8933885845	97715.4439930461	81566.7743375921	94775.1836672489
Ppinaster	AllSamples	3.95911854625609e-05	200	0.00956560467182362	0.00817515648596713	0.010553267951249	36658.5050579268	88570.4136279965	75695.8933885845	97715.4439930461	81566.7743375921	94775.1836672489
Ppinaster	AllSamples	3.95911854625609e-05	200	0.00956560467182362	0.00817515648596713	0.010553267951249	36658.5050579268	88570.4136279965	75695.8933885845	97715.4439930461	81566.7743375921	94775.1836672489
Ppinaster	AllSamples	3.95914500770824e-05	200	0.00956560467182362	0.00817515648596713	0.010553267951249	36658.7500713726	88570.4136279965	75695.8933885845	97715.4439930461	81566.7743375921	94775.1836672489
Ppinaster	AllSamples	3.95914500770824e-05	200	0.00956560467182362	0.00817515648596713	0.010553267951249	36658.7500713726	88570.4136279965	75695.8933885845	97715.4439930461	81566.7743375921	94775.1836672489
Ppinaster	AllSamples	3.95917132563636e-05	200	0.00956560467182362	0.00817515648596713	0.010553267951249	36658.9937558922	88570.4136279965	75695.8933885845	97715.4439930461	81566.7743375921	94775.1836672489
Ppinaster	AllSamples	3.95917132563636e-05	200	0.00956560467182362	0.00817515648596713	0.010553267951249	36658.9937558922	88570.4136279965	75695.8933885845	97715.4439930461	81566.7743375921	94775.1836672489
Ppinaster	AllSamples	3.95928799348859e-05	200	0.00956560467182362	0.00817515648596713	0.010553267951249	36660.0740137832	88570.4136279965	75695.8933885845	97715.4439930461	81566.7743375921	94775.1836672489
Ppinaster	AllSamples	3.95928799348859e-05	200	0.00956560467182362	0.00817515648596713	0.010553267951249	36660.0740137832	88570.4136279965	75695.8933885845	97715.4439930461	81566.7743375921	94775.1836672489
Ppinaster	AllSamples	3.95937456309865e-05	200	0.00956560467182362	0.00817515648596713	0.010553267951249	36660.8755842468	88570.4136279965	75695.8933885845	97715.4439930461	81566.7743375921	94775.1836672489
Ppinaster	AllSamples	3.95937456309865e-05	200	0.00956560467182362	0.00817515648596713	0.010553267951249	36660.8755842468	88570.4136279965	75695.8933885845	97715.4439930461	81566.7743375921	94775.1836672489
Ppinaster	AllSamples	3.9594898659264e-05	200	0.00956560467182362	0.00817515648596713	0.010553267951249	36661.9432030222	88570.4136279965	75695.8933885845	97715.4439930461	81566.7743375921	94775.1836672489
Ppinaster	AllSamples	3.9594898659264e-05	200	0.00956560467182362	0.00817515648596713	0.010553267951249	36661.9432030222	88570.4136279965	75695.8933885845	97715.4439930461	81566.7743375921	94775.1836672489
Ppinaster	AllSamples	3.95949954234861e-05	200	0.00956560467182362	0.00817515648596713	0.010553267951249	36662.0327995242	88570.4136279965	75695.8933885845	97715.4439930461	81566.7743375921	94775.1836672489
Ppinaster	AllSamples	3.95949954234861e-05	200	0.00956560467182362	0.00817515648596713	0.010553267951249	36662.0327995242	88570.4136279965	75695.8933885845	97715.4439930461	81566.7743375921	94775.1836672489
Ppinaster	AllSamples	3.95950512636526e-05	200	0.00956560467182362	0.00817515648596713	0.010553267951249	36662.084503382	88570.4136279965	75695.8933885845	97715.4439930461	81566.7743375921	94775.1836672489
Ppinaster	AllSamples	3.95950512636526e-05	200	0.00956560467182362	0.00817515648596713	0.010553267951249	36662.084503382	88570.4136279965	75695.8933885845	97715.4439930461	81566.7743375921	94775.1836672489
Ppinaster	AllSamples	3.95958727440162e-05	200	0.00956560467182362	0.00817515648596713	0.010553267951249	36662.8451333483	88570.4136279965	75695.8933885845	97715.4439930461	81566.7743375921	94775.1836672489
Ppinaster	AllSamples	3.95958727440162e-05	200	0.00956560467182362	0.00817515648596713	0.010553267951249	36662.8451333483	88570.4136279965	75695.8933885845	97715.4439930461	81566.7743375921	94775.1836672489
Ppinaster	AllSamples	3.95972283243736e-05	200	0.00956560467182362	0.00817515648596713	0.010553267951249	36664.1003003459	88570.4136279965	75695.8933885845	97715.4439930461	81566.7743375921	94775.1836672489
Ppinaster	AllSamples	3.95972283243736e-05	200	0.00956560467182362	0.00817515648596713	0.010553267951249	36664.1003003459	88570.4136279965	75695.8933885845	97715.4439930461	81566.7743375921	94775.1836672489
Ppinaster	AllSamples	3.96043415594879e-05	200	0.00956560467182362	0.00817515648596713	0.010553267951249	36670.6866291555	88570.4136279965	75695.8933885845	97715.4439930461	81566.7743375921	94775.1836672489
Ppinaster	AllSamples	3.96043415594879e-05	200	0.00956560467182362	0.00817515648596713	0.010553267951249	36670.6866291555	88570.4136279965	75695.8933885845	97715.4439930461	81566.7743375921	94775.1836672489
Ppinaster	AllSamples	3.96050987649792e-05	200	0.00956560467182362	0.00817515648596713	0.010553267951249	36671.3877453511	88570.4136279965	75695.8933885845	97715.4439930461	81566.7743375921	94775.1836672489
Ppinaster	AllSamples	3.96050987649792e-05	200	0.00956560467182362	0.00817515648596713	0.010553267951249	36671.3877453511	88570.4136279965	75695.8933885845	97715.4439930461	81566.7743375921	94775.1836672489
Ppinaster	AllSamples	3.9607729282426e-05	200	0.00956560467182362	0.00817515648596713	0.010553267951249	36673.8234096537	88570.4136279965	75695.8933885845	97715.4439930461	81566.7743375921	94775.1836672489
Ppinaster	AllSamples	3.9607729282426e-05	200	0.00956560467182362	0.00817515648596713	0.010553267951249	36673.8234096537	88570.4136279965	75695.8933885845	97715.4439930461	81566.7743375921	94775.1836672489
Ppinaster	AllSamples	3.96101624078967e-05	200	0.00956560467182362	0.00817515648596713	0.010553267951249	36676.0763036081	88570.4136279965	75695.8933885845	97715.4439930461	81566.7743375921	94775.1836672489
Ppinaster	AllSamples	3.96101624078967e-05	200	0.00956560467182362	0.00817515648596713	0.010553267951249	36676.0763036081	88570.4136279965	75695.8933885845	97715.4439930461	81566.7743375921	94775.1836672489
Ppinaster	AllSamples	3.96121233400185e-05	200	0.00956560467182362	0.00817515648596713	0.010553267951249	36677.8919814986	88570.4136279965	75695.8933885845	97715.4439930461	81566.7743375921	94775.1836672489
Ppinaster	AllSamples	3.96121233400185e-05	200	0.00956560467182362	0.00817515648596713	0.010553267951249	36677.8919814986	88570.4136279965	75695.8933885845	97715.4439930461	81566.7743375921	94775.1836672489
Ppinaster	AllSamples	3.96148462376984e-05	200	0.00956560467182362	0.00817515648596713	0.010553267951249	36680.4131830541	88570.4136279965	75695.8933885845	97715.4439930461	81566.7743375921	94775.1836672489
Ppinaster	AllSamples	3.96148462376984e-05	200	0.00956560467182362	0.00817515648596713	0.010553267951249	36680.4131830541	88570.4136279965	75695.8933885845	97715.4439930461	81566.7743375921	94775.1836672489
Ppinaster	AllSamples	3.96157253683122e-05	200	0.00956560467182362	0.00817515648596713	0.010553267951249	36681.2271928817	88570.4136279965	75695.8933885845	97715.4439930461	81566.7743375921	94775.1836672489
Ppinaster	AllSamples	3.96157253683122e-05	200	0.00956560467182362	0.00817515648596713	0.010553267951249	36681.2271928817	88570.4136279965	75695.8933885845	97715.4439930461	81566.7743375921	94775.1836672489
Ppinaster	AllSamples	3.96157286401772e-05	200	0.00956560467182362	0.00817515648596713	0.010553267951249	36681.2302223863	88570.4136279965	75695.8933885845	97715.4439930461	81566.7743375921	94775.1836672489
Ppinaster	AllSamples	3.96157286401772e-05	200	0.00956560467182362	0.00817515648596713	0.010553267951249	36681.2302223863	88570.4136279965	75695.8933885845	97715.4439930461	81566.7743375921	94775.1836672489
Ppinaster	AllSamples	3.96158960325765e-05	200	0.00956560467182362	0.00817515648596713	0.010553267951249	36681.3852153486	88570.4136279965	75695.8933885845	97715.4439930461	81566.7743375921	94775.1836672489
Ppinaster	AllSamples	3.96158960325765e-05	200	0.00956560467182362	0.00817515648596713	0.010553267951249	36681.3852153486	88570.4136279965	75695.8933885845	97715.4439930461	81566.7743375921	94775.1836672489
Ppinaster	AllSamples	3.9616062858016e-05	200	0.00956560467182362	0.00817515648596713	0.010553267951249	36681.5396833482	88570.4136279965	75695.8933885845	97715.4439930461	81566.7743375921	94775.1836672489
Ppinaster	AllSamples	3.9616062858016e-05	200	0.00956560467182362	0.00817515648596713	0.010553267951249	36681.5396833482	88570.4136279965	75695.8933885845	97715.4439930461	81566.7743375921	94775.1836672489
Ppinaster	AllSamples	3.96162417432755e-05	200	0.00956560467182362	0.00817515648596713	0.010553267951249	36681.7053178477	88570.4136279965	75695.8933885845	97715.4439930461	81566.7743375921	94775.1836672489
Ppinaster	AllSamples	3.96162417432755e-05	200	0.00956560467182362	0.00817515648596713	0.010553267951249	36681.7053178477	88570.4136279965	75695.8933885845	97715.4439930461	81566.7743375921	94775.1836672489
Ppinaster	AllSamples	3.9617037645792e-05	200	0.00956560467182362	0.00817515648596713	0.010553267951249	36682.4422646222	88570.4136279965	75695.8933885845	97715.4439930461	81566.7743375921	94775.1836672489
Ppinaster	AllSamples	3.9617037645792e-05	200	0.00956560467182362	0.00817515648596713	0.010553267951249	36682.4422646222	88570.4136279965	75695.8933885845	97715.4439930461	81566.7743375921	94775.1836672489
Ppinaster	AllSamples	3.96171792511288e-05	200	0.00956560467182362	0.00817515648596713	0.010553267951249	36682.5733806748	88570.4136279965	75695.8933885845	97715.4439930461	81566.7743375921	94775.1836672489
Ppinaster	AllSamples	3.96171792511288e-05	200	0.00956560467182362	0.00817515648596713	0.010553267951249	36682.5733806748	88570.4136279965	75695.8933885845	97715.4439930461	81566.7743375921	94775.1836672489
Ppinaster	AllSamples	3.96198257497228e-05	200	0.00956560467182362	0.00817515648596713	0.010553267951249	36685.0238423359	88570.4136279965	75695.8933885845	97715.4439930461	81566.7743375921	94775.1836672489
Ppinaster	AllSamples	3.96198257497228e-05	200	0.00956560467182362	0.00817515648596713	0.010553267951249	36685.0238423359	88570.4136279965	75695.8933885845	97715.4439930461	81566.7743375921	94775.1836672489
Ppinaster	AllSamples	3.96218125436049e-05	200	0.00956560467182362	0.00817515648596713	0.010553267951249	36686.8634663008	88570.4136279965	75695.8933885845	97715.4439930461	81566.7743375921	94775.1836672489
Ppinaster	AllSamples	3.96218125436049e-05	200	0.00956560467182362	0.00817515648596713	0.010553267951249	36686.8634663008	88570.4136279965	75695.8933885845	97715.4439930461	81566.7743375921	94775.1836672489
Ppinaster	AllSamples	3.96247422288057e-05	200	0.00956560467182362	0.00817515648596713	0.010553267951249	36689.576137783	88570.4136279965	75695.8933885845	97715.4439930461	81566.7743375921	94775.1836672489
Ppinaster	AllSamples	3.96247422288057e-05	200	0.00956560467182362	0.00817515648596713	0.010553267951249	36689.576137783	88570.4136279965	75695.8933885845	97715.4439930461	81566.7743375921	94775.1836672489
Ppinaster	AllSamples	3.96252541967213e-05	200	0.00956560467182362	0.00817515648596713	0.010553267951249	36690.0501821494	88570.4136279965	75695.8933885845	97715.4439930461	81566.7743375921	94775.1836672489
Ppinaster	AllSamples	3.96252541967213e-05	200	0.00956560467182362	0.00817515648596713	0.010553267951249	36690.0501821494	88570.4136279965	75695.8933885845	97715.4439930461	81566.7743375921	94775.1836672489
Ppinaster	AllSamples	3.9627270008155e-05	200	0.00956560467182362	0.00817515648596713	0.010553267951249	36691.9166742176	88570.4136279965	75695.8933885845	97715.4439930461	81566.7743375921	94775.1836672489
Ppinaster	AllSamples	3.9627270008155e-05	200	0.00956560467182362	0.00817515648596713	0.010553267951249	36691.9166742176	88570.4136279965	75695.8933885845	97715.4439930461	81566.7743375921	94775.1836672489
Ppinaster	AllSamples	3.96278626646324e-05	200	0.00956560467182362	0.00817515648596713	0.010553267951249	36692.4654302152	88570.4136279965	75695.8933885845	97715.4439930461	81566.7743375921	94775.1836672489
Ppinaster	AllSamples	3.96278626646324e-05	200	0.00956560467182362	0.00817515648596713	0.010553267951249	36692.4654302152	88570.4136279965	75695.8933885845	97715.4439930461	81566.7743375921	94775.1836672489
Ppinaster	AllSamples	3.96283824113325e-05	200	0.00956560467182362	0.00817515648596713	0.010553267951249	36692.9466771597	88570.4136279965	75695.8933885845	97715.4439930461	81566.7743375921	94775.1836672489
Ppinaster	AllSamples	3.96283824113325e-05	200	0.00956560467182362	0.00817515648596713	0.010553267951249	36692.9466771597	88570.4136279965	75695.8933885845	97715.4439930461	81566.7743375921	94775.1836672489
Ppinaster	AllSamples	3.96289587149855e-05	200	0.00956560467182362	0.00817515648596713	0.010553267951249	36693.4802916532	88570.4136279965	75695.8933885845	97715.4439930461	81566.7743375921	94775.1836672489
Ppinaster	AllSamples	3.96289587149855e-05	200	0.00956560467182362	0.00817515648596713	0.010553267951249	36693.4802916532	88570.4136279965	75695.8933885845	97715.4439930461	81566.7743375921	94775.1836672489
Ppinaster	AllSamples	3.96317558566022e-05	200	0.00956560467182362	0.00817515648596713	0.010553267951249	36696.0702375946	88570.4136279965	75695.8933885845	97715.4439930461	81566.7743375921	94775.1836672489
Ppinaster	AllSamples	3.96317558566022e-05	200	0.00956560467182362	0.00817515648596713	0.010553267951249	36696.0702375946	88570.4136279965	75695.8933885845	97715.4439930461	81566.7743375921	94775.1836672489
Ppinaster	AllSamples	3.96321266416583e-05	200	0.00956560467182362	0.00817515648596713	0.010553267951249	36696.413557091	88570.4136279965	75695.8933885845	97715.4439930461	81566.7743375921	94775.1836672489
Ppinaster	AllSamples	3.96321266416583e-05	200	0.00956560467182362	0.00817515648596713	0.010553267951249	36696.413557091	88570.4136279965	75695.8933885845	97715.4439930461	81566.7743375921	94775.1836672489
Ppinaster	AllSamples	3.96321707004823e-05	200	0.00956560467182362	0.00817515648596713	0.010553267951249	36696.4543522984	88570.4136279965	75695.8933885845	97715.4439930461	81566.7743375921	94775.1836672489
Ppinaster	AllSamples	3.96321707004823e-05	200	0.00956560467182362	0.00817515648596713	0.010553267951249	36696.4543522984	88570.4136279965	75695.8933885845	97715.4439930461	81566.7743375921	94775.1836672489
Ppinaster	AllSamples	3.96325367653958e-05	200	0.00956560467182362	0.00817515648596713	0.010553267951249	36696.7933012924	88570.4136279965	75695.8933885845	97715.4439930461	81566.7743375921	94775.1836672489
Ppinaster	AllSamples	3.96325367653958e-05	200	0.00956560467182362	0.00817515648596713	0.010553267951249	36696.7933012924	88570.4136279965	75695.8933885845	97715.4439930461	81566.7743375921	94775.1836672489
Ppinaster	AllSamples	3.96408841456618e-05	200	0.00956560467182362	0.00817515648596713	0.010553267951249	36704.5223570943	88570.4136279965	75695.8933885845	97715.4439930461	81566.7743375921	94775.1836672489
Ppinaster	AllSamples	3.96408841456618e-05	200	0.00956560467182362	0.00817515648596713	0.010553267951249	36704.5223570943	88570.4136279965	75695.8933885845	97715.4439930461	81566.7743375921	94775.1836672489
Ppinaster	AllSamples	3.9643942445637e-05	200	0.00956560467182362	0.00817515648596713	0.010553267951249	36707.3541163305	88570.4136279965	75695.8933885845	97715.4439930461	81566.7743375921	94775.1836672489
Ppinaster	AllSamples	3.9643942445637e-05	200	0.00956560467182362	0.00817515648596713	0.010553267951249	36707.3541163305	88570.4136279965	75695.8933885845	97715.4439930461	81566.7743375921	94775.1836672489
Ppinaster	AllSamples	3.96442415101701e-05	200	0.00956560467182362	0.00817515648596713	0.010553267951249	36707.6310279353	88570.4136279965	75695.8933885845	97715.4439930461	81566.7743375921	94775.1836672489
Ppinaster	AllSamples	3.96442415101701e-05	200	0.00956560467182362	0.00817515648596713	0.010553267951249	36707.6310279353	88570.4136279965	75695.8933885845	97715.4439930461	81566.7743375921	94775.1836672489
Ppinaster	AllSamples	3.96444563469116e-05	200	0.00956560467182362	0.00817515648596713	0.010553267951249	36707.8299508441	88570.4136279965	75695.8933885845	97715.4439930461	81566.7743375921	94775.1836672489
Ppinaster	AllSamples	3.96444563469116e-05	200	0.00956560467182362	0.00817515648596713	0.010553267951249	36707.8299508441	88570.4136279965	75695.8933885845	97715.4439930461	81566.7743375921	94775.1836672489
Ppinaster	AllSamples	3.96451747606367e-05	200	0.00956560467182362	0.00817515648596713	0.010553267951249	36708.4951487377	88570.4136279965	75695.8933885845	97715.4439930461	81566.7743375921	94775.1836672489
Ppinaster	AllSamples	3.96451747606367e-05	200	0.00956560467182362	0.00817515648596713	0.010553267951249	36708.4951487377	88570.4136279965	75695.8933885845	97715.4439930461	81566.7743375921	94775.1836672489
Ppinaster	AllSamples	3.96479701458344e-05	200	0.00956560467182362	0.00817515648596713	0.010553267951249	36711.0834683652	88570.4136279965	75695.8933885845	97715.4439930461	81566.7743375921	94775.1836672489
Ppinaster	AllSamples	3.96479701458344e-05	200	0.00956560467182362	0.00817515648596713	0.010553267951249	36711.0834683652	88570.4136279965	75695.8933885845	97715.4439930461	81566.7743375921	94775.1836672489
Ppinaster	AllSamples	3.96509964792691e-05	200	0.00956560467182362	0.00817515648596713	0.010553267951249	36713.8856289529	88570.4136279965	75695.8933885845	97715.4439930461	81566.7743375921	94775.1836672489
Ppinaster	AllSamples	3.96509964792691e-05	200	0.00956560467182362	0.00817515648596713	0.010553267951249	36713.8856289529	88570.4136279965	75695.8933885845	97715.4439930461	81566.7743375921	94775.1836672489
Ppinaster	AllSamples	3.96514338518465e-05	200	0.00956560467182362	0.00817515648596713	0.010553267951249	36714.2906035616	88570.4136279965	75695.8933885845	97715.4439930461	81566.7743375921	94775.1836672489
Ppinaster	AllSamples	3.96514338518465e-05	200	0.00956560467182362	0.00817515648596713	0.010553267951249	36714.2906035616	88570.4136279965	75695.8933885845	97715.4439930461	81566.7743375921	94775.1836672489
Ppinaster	AllSamples	3.96525451864093e-05	200	0.00956560467182362	0.00817515648596713	0.010553267951249	36715.3196170457	88570.4136279965	75695.8933885845	97715.4439930461	81566.7743375921	94775.1836672489
Ppinaster	AllSamples	3.96525451864093e-05	200	0.00956560467182362	0.00817515648596713	0.010553267951249	36715.3196170457	88570.4136279965	75695.8933885845	97715.4439930461	81566.7743375921	94775.1836672489
Ppinaster	AllSamples	3.96527743058452e-05	200	0.00956560467182362	0.00817515648596713	0.010553267951249	36715.5317646715	88570.4136279965	75695.8933885845	97715.4439930461	81566.7743375921	94775.1836672489
Ppinaster	AllSamples	3.96527743058452e-05	200	0.00956560467182362	0.00817515648596713	0.010553267951249	36715.5317646715	88570.4136279965	75695.8933885845	97715.4439930461	81566.7743375921	94775.1836672489
Ppinaster	AllSamples	3.96535154895016e-05	200	0.00956560467182362	0.00817515648596713	0.010553267951249	36716.2180458348	88570.4136279965	75695.8933885845	97715.4439930461	81566.7743375921	94775.1836672489
Ppinaster	AllSamples	3.96535154895016e-05	200	0.00956560467182362	0.00817515648596713	0.010553267951249	36716.2180458348	88570.4136279965	75695.8933885845	97715.4439930461	81566.7743375921	94775.1836672489
Ppinaster	AllSamples	3.96540057928387e-05	200	0.00956560467182362	0.00817515648596713	0.010553267951249	36716.6720304062	88570.4136279965	75695.8933885845	97715.4439930461	81566.7743375921	94775.1836672489
Ppinaster	AllSamples	3.96540057928387e-05	200	0.00956560467182362	0.00817515648596713	0.010553267951249	36716.6720304062	88570.4136279965	75695.8933885845	97715.4439930461	81566.7743375921	94775.1836672489
Ppinaster	AllSamples	3.96579105898175e-05	200	0.00956560467182362	0.00817515648596713	0.010553267951249	36720.2875831643	88570.4136279965	75695.8933885845	97715.4439930461	81566.7743375921	94775.1836672489
Ppinaster	AllSamples	3.96579105898175e-05	200	0.00956560467182362	0.00817515648596713	0.010553267951249	36720.2875831643	88570.4136279965	75695.8933885845	97715.4439930461	81566.7743375921	94775.1836672489
Ppinaster	AllSamples	3.96579670289389e-05	200	0.00956560467182362	0.00817515648596713	0.010553267951249	36720.3398416101	88570.4136279965	75695.8933885845	97715.4439930461	81566.7743375921	94775.1836672489
Ppinaster	AllSamples	3.96579670289389e-05	200	0.00956560467182362	0.00817515648596713	0.010553267951249	36720.3398416101	88570.4136279965	75695.8933885845	97715.4439930461	81566.7743375921	94775.1836672489
Ppinaster	AllSamples	3.9658227294666e-05	200	0.00956560467182362	0.00817515648596713	0.010553267951249	36720.5808283945	88570.4136279965	75695.8933885845	97715.4439930461	81566.7743375921	94775.1836672489
Ppinaster	AllSamples	3.9658227294666e-05	200	0.00956560467182362	0.00817515648596713	0.010553267951249	36720.5808283945	88570.4136279965	75695.8933885845	97715.4439930461	81566.7743375921	94775.1836672489
Ppinaster	AllSamples	3.965826873019e-05	200	0.00956560467182362	0.00817515648596713	0.010553267951249	36720.6191946203	88570.4136279965	75695.8933885845	97715.4439930461	81566.7743375921	94775.1836672489
Ppinaster	AllSamples	3.965826873019e-05	200	0.00956560467182362	0.00817515648596713	0.010553267951249	36720.6191946203	88570.4136279965	75695.8933885845	97715.4439930461	81566.7743375921	94775.1836672489
Ppinaster	AllSamples	3.96671509615261e-05	200	0.00956560467182362	0.00817515648596713	0.010553267951249	36728.8434828946	88570.4136279965	75695.8933885845	97715.4439930461	81566.7743375921	94775.1836672489
Ppinaster	AllSamples	3.96671509615261e-05	200	0.00956560467182362	0.00817515648596713	0.010553267951249	36728.8434828946	88570.4136279965	75695.8933885845	97715.4439930461	81566.7743375921	94775.1836672489
Ppinaster	AllSamples	3.96700513014053e-05	200	0.00956560467182362	0.00817515648596713	0.010553267951249	36731.5289827827	88570.4136279965	75695.8933885845	97715.4439930461	81566.7743375921	94775.1836672489
Ppinaster	AllSamples	3.96700513014053e-05	200	0.00956560467182362	0.00817515648596713	0.010553267951249	36731.5289827827	88570.4136279965	75695.8933885845	97715.4439930461	81566.7743375921	94775.1836672489
Ppinaster	AllSamples	3.96701474615687e-05	200	0.00956560467182362	0.00817515648596713	0.010553267951249	36731.618019971	88570.4136279965	75695.8933885845	97715.4439930461	81566.7743375921	94775.1836672489
Ppinaster	AllSamples	3.96701474615687e-05	200	0.00956560467182362	0.00817515648596713	0.010553267951249	36731.618019971	88570.4136279965	75695.8933885845	97715.4439930461	81566.7743375921	94775.1836672489
Ppinaster	AllSamples	3.96707209514627e-05	200	0.00956560467182362	0.00817515648596713	0.010553267951249	36732.1490291322	88570.4136279965	75695.8933885845	97715.4439930461	81566.7743375921	94775.1836672489
Ppinaster	AllSamples	3.96707209514627e-05	200	0.00956560467182362	0.00817515648596713	0.010553267951249	36732.1490291322	88570.4136279965	75695.8933885845	97715.4439930461	81566.7743375921	94775.1836672489
Ppinaster	AllSamples	3.96710472525863e-05	200	0.00956560467182362	0.00817515648596713	0.010553267951249	36732.4511598021	88570.4136279965	75695.8933885845	97715.4439930461	81566.7743375921	94775.1836672489
Ppinaster	AllSamples	3.96710472525863e-05	200	0.00956560467182362	0.00817515648596713	0.010553267951249	36732.4511598021	88570.4136279965	75695.8933885845	97715.4439930461	81566.7743375921	94775.1836672489
Ppinaster	AllSamples	3.96716619714859e-05	200	0.00956560467182362	0.00817515648596713	0.010553267951249	36733.0203439684	88570.4136279965	75695.8933885845	97715.4439930461	81566.7743375921	94775.1836672489
Ppinaster	AllSamples	3.96716619714859e-05	200	0.00956560467182362	0.00817515648596713	0.010553267951249	36733.0203439684	88570.4136279965	75695.8933885845	97715.4439930461	81566.7743375921	94775.1836672489
Ppinaster	AllSamples	3.96718466143483e-05	200	0.00956560467182362	0.00817515648596713	0.010553267951249	36733.1913095817	88570.4136279965	75695.8933885845	97715.4439930461	81566.7743375921	94775.1836672489
Ppinaster	AllSamples	3.96718466143483e-05	200	0.00956560467182362	0.00817515648596713	0.010553267951249	36733.1913095817	88570.4136279965	75695.8933885845	97715.4439930461	81566.7743375921	94775.1836672489
Ppinaster	AllSamples	3.96747483164262e-05	200	0.00956560467182362	0.00817515648596713	0.010553267951249	36735.878070765	88570.4136279965	75695.8933885845	97715.4439930461	81566.7743375921	94775.1836672489
Ppinaster	AllSamples	3.96747483164262e-05	200	0.00956560467182362	0.00817515648596713	0.010553267951249	36735.878070765	88570.4136279965	75695.8933885845	97715.4439930461	81566.7743375921	94775.1836672489
Ppinaster	AllSamples	3.96775600828787e-05	200	0.00956560467182362	0.00817515648596713	0.010553267951249	36738.481558221	88570.4136279965	75695.8933885845	97715.4439930461	81566.7743375921	94775.1836672489
Ppinaster	AllSamples	3.96775600828787e-05	200	0.00956560467182362	0.00817515648596713	0.010553267951249	36738.481558221	88570.4136279965	75695.8933885845	97715.4439930461	81566.7743375921	94775.1836672489
Ppinaster	AllSamples	3.96789662185577e-05	200	0.00956560467182362	0.00817515648596713	0.010553267951249	36739.7835357016	88570.4136279965	75695.8933885845	97715.4439930461	81566.7743375921	94775.1836672489
Ppinaster	AllSamples	3.96789662185577e-05	200	0.00956560467182362	0.00817515648596713	0.010553267951249	36739.7835357016	88570.4136279965	75695.8933885845	97715.4439930461	81566.7743375921	94775.1836672489
Ppinaster	AllSamples	3.96792398883132e-05	200	0.00956560467182362	0.00817515648596713	0.010553267951249	36740.0369336233	88570.4136279965	75695.8933885845	97715.4439930461	81566.7743375921	94775.1836672489
Ppinaster	AllSamples	3.96792398883132e-05	200	0.00956560467182362	0.00817515648596713	0.010553267951249	36740.0369336233	88570.4136279965	75695.8933885845	97715.4439930461	81566.7743375921	94775.1836672489
Ppinaster	AllSamples	3.96801130113334e-05	200	0.00956560467182362	0.00817515648596713	0.010553267951249	36740.8453808643	88570.4136279965	75695.8933885845	97715.4439930461	81566.7743375921	94775.1836672489
Ppinaster	AllSamples	3.96801130113334e-05	200	0.00956560467182362	0.00817515648596713	0.010553267951249	36740.8453808643	88570.4136279965	75695.8933885845	97715.4439930461	81566.7743375921	94775.1836672489
Ppinaster	AllSamples	3.96809509888215e-05	200	0.00956560467182362	0.00817515648596713	0.010553267951249	36741.6212859459	88570.4136279965	75695.8933885845	97715.4439930461	81566.7743375921	94775.1836672489
Ppinaster	AllSamples	3.96809509888215e-05	200	0.00956560467182362	0.00817515648596713	0.010553267951249	36741.6212859459	88570.4136279965	75695.8933885845	97715.4439930461	81566.7743375921	94775.1836672489
Ppinaster	AllSamples	3.96818915294736e-05	200	0.00956560467182362	0.00817515648596713	0.010553267951249	36742.49215692	88570.4136279965	75695.8933885845	97715.4439930461	81566.7743375921	94775.1836672489
Ppinaster	AllSamples	3.96818915294736e-05	200	0.00956560467182362	0.00817515648596713	0.010553267951249	36742.49215692	88570.4136279965	75695.8933885845	97715.4439930461	81566.7743375921	94775.1836672489
Ppinaster	AllSamples	3.9683510547883e-05	200	0.00956560467182362	0.00817515648596713	0.010553267951249	36743.9912480398	88570.4136279965	75695.8933885845	97715.4439930461	81566.7743375921	94775.1836672489
Ppinaster	AllSamples	3.9683510547883e-05	200	0.00956560467182362	0.00817515648596713	0.010553267951249	36743.9912480398	88570.4136279965	75695.8933885845	97715.4439930461	81566.7743375921	94775.1836672489
Ppinaster	AllSamples	3.96836108284241e-05	200	0.00956560467182362	0.00817515648596713	0.010553267951249	36744.0841003927	88570.4136279965	75695.8933885845	97715.4439930461	81566.7743375921	94775.1836672489
Ppinaster	AllSamples	3.96836108284241e-05	200	0.00956560467182362	0.00817515648596713	0.010553267951249	36744.0841003927	88570.4136279965	75695.8933885845	97715.4439930461	81566.7743375921	94775.1836672489
Ppinaster	AllSamples	3.96860335142227e-05	200	0.00956560467182362	0.00817515648596713	0.010553267951249	36746.327327984	88570.4136279965	75695.8933885845	97715.4439930461	81566.7743375921	94775.1836672489
Ppinaster	AllSamples	3.96860335142227e-05	200	0.00956560467182362	0.00817515648596713	0.010553267951249	36746.327327984	88570.4136279965	75695.8933885845	97715.4439930461	81566.7743375921	94775.1836672489
Ppinaster	AllSamples	3.96892637051613e-05	200	0.00956560467182362	0.00817515648596713	0.010553267951249	36749.3182455197	88570.4136279965	75695.8933885845	97715.4439930461	81566.7743375921	94775.1836672489
Ppinaster	AllSamples	3.96892637051613e-05	200	0.00956560467182362	0.00817515648596713	0.010553267951249	36749.3182455197	88570.4136279965	75695.8933885845	97715.4439930461	81566.7743375921	94775.1836672489
Ppinaster	AllSamples	3.9692630699322e-05	200	0.00956560467182362	0.00817515648596713	0.010553267951249	36752.4358327055	88570.4136279965	75695.8933885845	97715.4439930461	81566.7743375921	94775.1836672489
Ppinaster	AllSamples	3.9692630699322e-05	200	0.00956560467182362	0.00817515648596713	0.010553267951249	36752.4358327055	88570.4136279965	75695.8933885845	97715.4439930461	81566.7743375921	94775.1836672489
Ppinaster	AllSamples	3.96977004317407e-05	200	0.00956560467182362	0.00817515648596713	0.010553267951249	36757.1300293895	88570.4136279965	75695.8933885845	97715.4439930461	81566.7743375921	94775.1836672489
Ppinaster	AllSamples	3.96977004317407e-05	200	0.00956560467182362	0.00817515648596713	0.010553267951249	36757.1300293895	88570.4136279965	75695.8933885845	97715.4439930461	81566.7743375921	94775.1836672489
Ppinaster	AllSamples	3.96987663870414e-05	200	0.00956560467182362	0.00817515648596713	0.010553267951249	36758.1170250383	88570.4136279965	75695.8933885845	97715.4439930461	81566.7743375921	94775.1836672489
Ppinaster	AllSamples	3.96987663870414e-05	200	0.00956560467182362	0.00817515648596713	0.010553267951249	36758.1170250383	88570.4136279965	75695.8933885845	97715.4439930461	81566.7743375921	94775.1836672489
Ppinaster	AllSamples	3.97031443072216e-05	200	0.00956560467182362	0.00817515648596713	0.010553267951249	36762.1706548348	88570.4136279965	75695.8933885845	97715.4439930461	81566.7743375921	94775.1836672489
Ppinaster	AllSamples	3.97031443072216e-05	200	0.00956560467182362	0.00817515648596713	0.010553267951249	36762.1706548348	88570.4136279965	75695.8933885845	97715.4439930461	81566.7743375921	94775.1836672489
Ppinaster	AllSamples	3.97094951822248e-05	200	0.00956560467182362	0.00817515648596713	0.010553267951249	36768.0510946526	88570.4136279965	75695.8933885845	97715.4439930461	81566.7743375921	94775.1836672489
Ppinaster	AllSamples	3.97094951822248e-05	200	0.00956560467182362	0.00817515648596713	0.010553267951249	36768.0510946526	88570.4136279965	75695.8933885845	97715.4439930461	81566.7743375921	94775.1836672489
Ppinaster	AllSamples	3.97104273068725e-05	200	0.00956560467182362	0.00817515648596713	0.010553267951249	36768.9141730301	88570.4136279965	75695.8933885845	97715.4439930461	81566.7743375921	94775.1836672489
Ppinaster	AllSamples	3.97104273068725e-05	200	0.00956560467182362	0.00817515648596713	0.010553267951249	36768.9141730301	88570.4136279965	75695.8933885845	97715.4439930461	81566.7743375921	94775.1836672489
Ppinaster	AllSamples	3.97106295986896e-05	200	0.00956560467182362	0.00817515648596713	0.010553267951249	36769.1014802681	88570.4136279965	75695.8933885845	97715.4439930461	81566.7743375921	94775.1836672489
Ppinaster	AllSamples	3.97106295986896e-05	200	0.00956560467182362	0.00817515648596713	0.010553267951249	36769.1014802681	88570.4136279965	75695.8933885845	97715.4439930461	81566.7743375921	94775.1836672489
Ppinaster	AllSamples	3.97112516801339e-05	200	0.00956560467182362	0.00817515648596713	0.010553267951249	36769.6774816055	88570.4136279965	75695.8933885845	97715.4439930461	81566.7743375921	94775.1836672489
Ppinaster	AllSamples	3.97112516801339e-05	200	0.00956560467182362	0.00817515648596713	0.010553267951249	36769.6774816055	88570.4136279965	75695.8933885845	97715.4439930461	81566.7743375921	94775.1836672489
Ppinaster	AllSamples	3.97128758126905e-05	200	0.00956560467182362	0.00817515648596713	0.010553267951249	36771.1813080468	88570.4136279965	75695.8933885845	97715.4439930461	81566.7743375921	94775.1836672489
Ppinaster	AllSamples	3.97128758126905e-05	200	0.00956560467182362	0.00817515648596713	0.010553267951249	36771.1813080468	88570.4136279965	75695.8933885845	97715.4439930461	81566.7743375921	94775.1836672489
Ppinaster	AllSamples	3.971432242293e-05	200	0.00956560467182362	0.00817515648596713	0.010553267951249	36772.5207619722	88570.4136279965	75695.8933885845	97715.4439930461	81566.7743375921	94775.1836672489
Ppinaster	AllSamples	3.971432242293e-05	200	0.00956560467182362	0.00817515648596713	0.010553267951249	36772.5207619722	88570.4136279965	75695.8933885845	97715.4439930461	81566.7743375921	94775.1836672489
Ppinaster	AllSamples	3.97143659762323e-05	200	0.00956560467182362	0.00817515648596713	0.010553267951249	36772.561089104	88570.4136279965	75695.8933885845	97715.4439930461	81566.7743375921	94775.1836672489
Ppinaster	AllSamples	3.97143659762323e-05	200	0.00956560467182362	0.00817515648596713	0.010553267951249	36772.561089104	88570.4136279965	75695.8933885845	97715.4439930461	81566.7743375921	94775.1836672489
Ppinaster	AllSamples	3.97162076749599e-05	200	0.00956560467182362	0.00817515648596713	0.010553267951249	36774.2663657036	88570.4136279965	75695.8933885845	97715.4439930461	81566.7743375921	94775.1836672489
Ppinaster	AllSamples	3.97162076749599e-05	200	0.00956560467182362	0.00817515648596713	0.010553267951249	36774.2663657036	88570.4136279965	75695.8933885845	97715.4439930461	81566.7743375921	94775.1836672489
Ppinaster	AllSamples	3.97178936424765e-05	200	0.00956560467182362	0.00817515648596713	0.010553267951249	36775.8274467375	88570.4136279965	75695.8933885845	97715.4439930461	81566.7743375921	94775.1836672489
Ppinaster	AllSamples	3.97178936424765e-05	200	0.00956560467182362	0.00817515648596713	0.010553267951249	36775.8274467375	88570.4136279965	75695.8933885845	97715.4439930461	81566.7743375921	94775.1836672489
Ppinaster	AllSamples	3.97208581919327e-05	200	0.00956560467182362	0.00817515648596713	0.010553267951249	36778.5723999377	88570.4136279965	75695.8933885845	97715.4439930461	81566.7743375921	94775.1836672489
Ppinaster	AllSamples	3.97208581919327e-05	200	0.00956560467182362	0.00817515648596713	0.010553267951249	36778.5723999377	88570.4136279965	75695.8933885845	97715.4439930461	81566.7743375921	94775.1836672489
Ppinaster	AllSamples	3.97218090365714e-05	200	0.00956560467182362	0.00817515648596713	0.010553267951249	36779.4528116402	88570.4136279965	75695.8933885845	97715.4439930461	81566.7743375921	94775.1836672489
Ppinaster	AllSamples	3.97218090365714e-05	200	0.00956560467182362	0.00817515648596713	0.010553267951249	36779.4528116402	88570.4136279965	75695.8933885845	97715.4439930461	81566.7743375921	94775.1836672489
Ppinaster	AllSamples	3.97223950722802e-05	200	0.00956560467182362	0.00817515648596713	0.010553267951249	36779.9954372965	88570.4136279965	75695.8933885845	97715.4439930461	81566.7743375921	94775.1836672489
Ppinaster	AllSamples	3.97223950722802e-05	200	0.00956560467182362	0.00817515648596713	0.010553267951249	36779.9954372965	88570.4136279965	75695.8933885845	97715.4439930461	81566.7743375921	94775.1836672489
Ppinaster	AllSamples	3.97236448036929e-05	200	0.00956560467182362	0.00817515648596713	0.010553267951249	36781.152596012	88570.4136279965	75695.8933885845	97715.4439930461	81566.7743375921	94775.1836672489
Ppinaster	AllSamples	3.97236448036929e-05	200	0.00956560467182362	0.00817515648596713	0.010553267951249	36781.152596012	88570.4136279965	75695.8933885845	97715.4439930461	81566.7743375921	94775.1836672489
Ppinaster	AllSamples	3.97249478538066e-05	200	0.00956560467182362	0.00817515648596713	0.010553267951249	36782.359123895	88570.4136279965	75695.8933885845	97715.4439930461	81566.7743375921	94775.1836672489
Ppinaster	AllSamples	3.97249478538066e-05	200	0.00956560467182362	0.00817515648596713	0.010553267951249	36782.359123895	88570.4136279965	75695.8933885845	97715.4439930461	81566.7743375921	94775.1836672489
Ppinaster	AllSamples	3.97299822475912e-05	200	0.00956560467182362	0.00817515648596713	0.010553267951249	36787.0205996215	88570.4136279965	75695.8933885845	97715.4439930461	81566.7743375921	94775.1836672489
Ppinaster	AllSamples	3.97299822475912e-05	200	0.00956560467182362	0.00817515648596713	0.010553267951249	36787.0205996215	88570.4136279965	75695.8933885845	97715.4439930461	81566.7743375921	94775.1836672489
Ppinaster	AllSamples	3.97327674814587e-05	200	0.00956560467182362	0.00817515648596713	0.010553267951249	36789.5995198691	88570.4136279965	75695.8933885845	97715.4439930461	81566.7743375921	94775.1836672489
Ppinaster	AllSamples	3.97327674814587e-05	200	0.00956560467182362	0.00817515648596713	0.010553267951249	36789.5995198691	88570.4136279965	75695.8933885845	97715.4439930461	81566.7743375921	94775.1836672489
Ppinaster	AllSamples	3.97339539024515e-05	200	0.00956560467182362	0.00817515648596713	0.010553267951249	36790.6980578254	88570.4136279965	75695.8933885845	97715.4439930461	81566.7743375921	94775.1836672489
Ppinaster	AllSamples	3.97339539024515e-05	200	0.00956560467182362	0.00817515648596713	0.010553267951249	36790.6980578254	88570.4136279965	75695.8933885845	97715.4439930461	81566.7743375921	94775.1836672489
Ppinaster	AllSamples	3.97367471396104e-05	200	0.00956560467182362	0.00817515648596713	0.010553267951249	36793.2843885282	88570.4136279965	75695.8933885845	97715.4439930461	81566.7743375921	94775.1836672489
Ppinaster	AllSamples	3.97367471396104e-05	200	0.00956560467182362	0.00817515648596713	0.010553267951249	36793.2843885282	88570.4136279965	75695.8933885845	97715.4439930461	81566.7743375921	94775.1836672489
Ppinaster	AllSamples	3.97369785310231e-05	200	0.00956560467182362	0.00817515648596713	0.010553267951249	36793.4986398362	88570.4136279965	75695.8933885845	97715.4439930461	81566.7743375921	94775.1836672489
Ppinaster	AllSamples	3.97369785310231e-05	200	0.00956560467182362	0.00817515648596713	0.010553267951249	36793.4986398362	88570.4136279965	75695.8933885845	97715.4439930461	81566.7743375921	94775.1836672489
Ppinaster	AllSamples	3.97379457937211e-05	200	0.00956560467182362	0.00817515648596713	0.010553267951249	36794.3942534454	88570.4136279965	75695.8933885845	97715.4439930461	81566.7743375921	94775.1836672489
Ppinaster	AllSamples	3.97379457937211e-05	200	0.00956560467182362	0.00817515648596713	0.010553267951249	36794.3942534454	88570.4136279965	75695.8933885845	97715.4439930461	81566.7743375921	94775.1836672489
Ppinaster	AllSamples	3.97410701276234e-05	200	0.00956560467182362	0.00817515648596713	0.010553267951249	36797.2871552068	88570.4136279965	75695.8933885845	97715.4439930461	81566.7743375921	94775.1836672489
Ppinaster	AllSamples	3.97410701276234e-05	200	0.00956560467182362	0.00817515648596713	0.010553267951249	36797.2871552068	88570.4136279965	75695.8933885845	97715.4439930461	81566.7743375921	94775.1836672489
Ppinaster	AllSamples	3.97419243689982e-05	200	0.00956560467182362	0.00817515648596713	0.010553267951249	36798.0781194427	88570.4136279965	75695.8933885845	97715.4439930461	81566.7743375921	94775.1836672489
Ppinaster	AllSamples	3.97419243689982e-05	200	0.00956560467182362	0.00817515648596713	0.010553267951249	36798.0781194427	88570.4136279965	75695.8933885845	97715.4439930461	81566.7743375921	94775.1836672489
Ppinaster	AllSamples	3.97443200710007e-05	200	0.00956560467182362	0.00817515648596713	0.010553267951249	36800.2963620377	88570.4136279965	75695.8933885845	97715.4439930461	81566.7743375921	94775.1836672489
Ppinaster	AllSamples	3.97443200710007e-05	200	0.00956560467182362	0.00817515648596713	0.010553267951249	36800.2963620377	88570.4136279965	75695.8933885845	97715.4439930461	81566.7743375921	94775.1836672489
Ppinaster	AllSamples	3.97457943620729e-05	200	0.00956560467182362	0.00817515648596713	0.010553267951249	36801.6614463638	88570.4136279965	75695.8933885845	97715.4439930461	81566.7743375921	94775.1836672489
Ppinaster	AllSamples	3.97457943620729e-05	200	0.00956560467182362	0.00817515648596713	0.010553267951249	36801.6614463638	88570.4136279965	75695.8933885845	97715.4439930461	81566.7743375921	94775.1836672489
Ppinaster	AllSamples	3.97471670399214e-05	200	0.00956560467182362	0.00817515648596713	0.010553267951249	36802.9324443717	88570.4136279965	75695.8933885845	97715.4439930461	81566.7743375921	94775.1836672489
Ppinaster	AllSamples	3.97471670399214e-05	200	0.00956560467182362	0.00817515648596713	0.010553267951249	36802.9324443717	88570.4136279965	75695.8933885845	97715.4439930461	81566.7743375921	94775.1836672489
Ppinaster	AllSamples	3.97477162400339e-05	200	0.00956560467182362	0.00817515648596713	0.010553267951249	36803.4409629943	88570.4136279965	75695.8933885845	97715.4439930461	81566.7743375921	94775.1836672489
Ppinaster	AllSamples	3.97477162400339e-05	200	0.00956560467182362	0.00817515648596713	0.010553267951249	36803.4409629943	88570.4136279965	75695.8933885845	97715.4439930461	81566.7743375921	94775.1836672489
Ppinaster	AllSamples	3.97478437663933e-05	200	0.00956560467182362	0.00817515648596713	0.010553267951249	36803.5590429568	88570.4136279965	75695.8933885845	97715.4439930461	81566.7743375921	94775.1836672489
Ppinaster	AllSamples	3.97478437663933e-05	200	0.00956560467182362	0.00817515648596713	0.010553267951249	36803.5590429568	88570.4136279965	75695.8933885845	97715.4439930461	81566.7743375921	94775.1836672489
Ppinaster	AllSamples	3.97530956906745e-05	200	0.00956560467182362	0.00817515648596713	0.010553267951249	36808.4219358097	88570.4136279965	75695.8933885845	97715.4439930461	81566.7743375921	94775.1836672489
Ppinaster	AllSamples	3.97530956906745e-05	200	0.00956560467182362	0.00817515648596713	0.010553267951249	36808.4219358097	88570.4136279965	75695.8933885845	97715.4439930461	81566.7743375921	94775.1836672489
Ppinaster	AllSamples	3.97549500510424e-05	200	0.00956560467182362	0.00817515648596713	0.010553267951249	36810.1389361504	88570.4136279965	75695.8933885845	97715.4439930461	81566.7743375921	94775.1836672489
Ppinaster	AllSamples	3.97549500510424e-05	200	0.00956560467182362	0.00817515648596713	0.010553267951249	36810.1389361504	88570.4136279965	75695.8933885845	97715.4439930461	81566.7743375921	94775.1836672489
Ppinaster	AllSamples	3.97552669407252e-05	200	0.00956560467182362	0.00817515648596713	0.010553267951249	36810.4323525233	88570.4136279965	75695.8933885845	97715.4439930461	81566.7743375921	94775.1836672489
Ppinaster	AllSamples	3.97552669407252e-05	200	0.00956560467182362	0.00817515648596713	0.010553267951249	36810.4323525233	88570.4136279965	75695.8933885845	97715.4439930461	81566.7743375921	94775.1836672489
Ppinaster	AllSamples	3.97573660662996e-05	200	0.00956560467182362	0.00817515648596713	0.010553267951249	36812.3759873144	88570.4136279965	75695.8933885845	97715.4439930461	81566.7743375921	94775.1836672489
Ppinaster	AllSamples	3.97573660662996e-05	200	0.00956560467182362	0.00817515648596713	0.010553267951249	36812.3759873144	88570.4136279965	75695.8933885845	97715.4439930461	81566.7743375921	94775.1836672489
Ppinaster	AllSamples	3.97588991915244e-05	200	0.00956560467182362	0.00817515648596713	0.010553267951249	36813.7955477078	88570.4136279965	75695.8933885845	97715.4439930461	81566.7743375921	94775.1836672489
Ppinaster	AllSamples	3.97588991915244e-05	200	0.00956560467182362	0.00817515648596713	0.010553267951249	36813.7955477078	88570.4136279965	75695.8933885845	97715.4439930461	81566.7743375921	94775.1836672489
Ppinaster	AllSamples	3.97590947054603e-05	200	0.00956560467182362	0.00817515648596713	0.010553267951249	36813.9765791299	88570.4136279965	75695.8933885845	97715.4439930461	81566.7743375921	94775.1836672489
Ppinaster	AllSamples	3.97590947054603e-05	200	0.00956560467182362	0.00817515648596713	0.010553267951249	36813.9765791299	88570.4136279965	75695.8933885845	97715.4439930461	81566.7743375921	94775.1836672489
Ppinaster	AllSamples	3.97596307056284e-05	200	0.00956560467182362	0.00817515648596713	0.010553267951249	36814.4728755818	88570.4136279965	75695.8933885845	97715.4439930461	81566.7743375921	94775.1836672489
Ppinaster	AllSamples	3.97596307056284e-05	200	0.00956560467182362	0.00817515648596713	0.010553267951249	36814.4728755818	88570.4136279965	75695.8933885845	97715.4439930461	81566.7743375921	94775.1836672489
Ppinaster	AllSamples	3.97608146215545e-05	200	0.00956560467182362	0.00817515648596713	0.010553267951249	36815.569094032	88570.4136279965	75695.8933885845	97715.4439930461	81566.7743375921	94775.1836672489
Ppinaster	AllSamples	3.97608146215545e-05	200	0.00956560467182362	0.00817515648596713	0.010553267951249	36815.569094032	88570.4136279965	75695.8933885845	97715.4439930461	81566.7743375921	94775.1836672489
Ppinaster	AllSamples	3.97610044426081e-05	200	0.00956560467182362	0.00817515648596713	0.010553267951249	36815.7448542668	88570.4136279965	75695.8933885845	97715.4439930461	81566.7743375921	94775.1836672489
Ppinaster	AllSamples	3.97610044426081e-05	200	0.00956560467182362	0.00817515648596713	0.010553267951249	36815.7448542668	88570.4136279965	75695.8933885845	97715.4439930461	81566.7743375921	94775.1836672489
Ppinaster	AllSamples	3.9763750420552e-05	200	0.00956560467182362	0.00817515648596713	0.010553267951249	36818.287426437	88570.4136279965	75695.8933885845	97715.4439930461	81566.7743375921	94775.1836672489
Ppinaster	AllSamples	3.9763750420552e-05	200	0.00956560467182362	0.00817515648596713	0.010553267951249	36818.287426437	88570.4136279965	75695.8933885845	97715.4439930461	81566.7743375921	94775.1836672489
Ppinaster	AllSamples	3.97667818991268e-05	200	0.00956560467182362	0.00817515648596713	0.010553267951249	36821.0943510433	88570.4136279965	75695.8933885845	97715.4439930461	81566.7743375921	94775.1836672489
Ppinaster	AllSamples	3.97667818991268e-05	200	0.00956560467182362	0.00817515648596713	0.010553267951249	36821.0943510433	88570.4136279965	75695.8933885845	97715.4439930461	81566.7743375921	94775.1836672489
Ppinaster	AllSamples	3.97671129811227e-05	200	0.00956560467182362	0.00817515648596713	0.010553267951249	36821.400908447	88570.4136279965	75695.8933885845	97715.4439930461	81566.7743375921	94775.1836672489
Ppinaster	AllSamples	3.97671129811227e-05	200	0.00956560467182362	0.00817515648596713	0.010553267951249	36821.400908447	88570.4136279965	75695.8933885845	97715.4439930461	81566.7743375921	94775.1836672489
Ppinaster	AllSamples	3.97682867365962e-05	200	0.00956560467182362	0.00817515648596713	0.010553267951249	36822.4877190706	88570.4136279965	75695.8933885845	97715.4439930461	81566.7743375921	94775.1836672489
Ppinaster	AllSamples	3.97682867365962e-05	200	0.00956560467182362	0.00817515648596713	0.010553267951249	36822.4877190706	88570.4136279965	75695.8933885845	97715.4439930461	81566.7743375921	94775.1836672489
Ppinaster	AllSamples	3.97692599040022e-05	200	0.00956560467182362	0.00817515648596713	0.010553267951249	36823.388800002	88570.4136279965	75695.8933885845	97715.4439930461	81566.7743375921	94775.1836672489
Ppinaster	AllSamples	3.97692599040022e-05	200	0.00956560467182362	0.00817515648596713	0.010553267951249	36823.388800002	88570.4136279965	75695.8933885845	97715.4439930461	81566.7743375921	94775.1836672489
Ppinaster	AllSamples	3.97712824944979e-05	200	0.00956560467182362	0.00817515648596713	0.010553267951249	36825.2615689796	88570.4136279965	75695.8933885845	97715.4439930461	81566.7743375921	94775.1836672489
Ppinaster	AllSamples	3.97712824944979e-05	200	0.00956560467182362	0.00817515648596713	0.010553267951249	36825.2615689796	88570.4136279965	75695.8933885845	97715.4439930461	81566.7743375921	94775.1836672489
Ppinaster	AllSamples	3.97718727526964e-05	200	0.00956560467182362	0.00817515648596713	0.010553267951249	36825.8081043485	88570.4136279965	75695.8933885845	97715.4439930461	81566.7743375921	94775.1836672489
Ppinaster	AllSamples	3.97718727526964e-05	200	0.00956560467182362	0.00817515648596713	0.010553267951249	36825.8081043485	88570.4136279965	75695.8933885845	97715.4439930461	81566.7743375921	94775.1836672489
Ppinaster	AllSamples	3.97729789043679e-05	200	0.00956560467182362	0.00817515648596713	0.010553267951249	36826.8323188592	88570.4136279965	75695.8933885845	97715.4439930461	81566.7743375921	94775.1836672489
Ppinaster	AllSamples	3.97729789043679e-05	200	0.00956560467182362	0.00817515648596713	0.010553267951249	36826.8323188592	88570.4136279965	75695.8933885845	97715.4439930461	81566.7743375921	94775.1836672489
Ppinaster	AllSamples	3.9776343285752e-05	200	0.00956560467182362	0.00817515648596713	0.010553267951249	36829.9474868074	88570.4136279965	75695.8933885845	97715.4439930461	81566.7743375921	94775.1836672489
Ppinaster	AllSamples	3.9776343285752e-05	200	0.00956560467182362	0.00817515648596713	0.010553267951249	36829.9474868074	88570.4136279965	75695.8933885845	97715.4439930461	81566.7743375921	94775.1836672489
Ppinaster	AllSamples	3.97775277022216e-05	200	0.00956560467182362	0.00817515648596713	0.010553267951249	36831.0441687237	88570.4136279965	75695.8933885845	97715.4439930461	81566.7743375921	94775.1836672489
Ppinaster	AllSamples	3.97775277022216e-05	200	0.00956560467182362	0.00817515648596713	0.010553267951249	36831.0441687237	88570.4136279965	75695.8933885845	97715.4439930461	81566.7743375921	94775.1836672489
Ppinaster	AllSamples	3.97798995690772e-05	200	0.00956560467182362	0.00817515648596713	0.010553267951249	36833.2403417382	88570.4136279965	75695.8933885845	97715.4439930461	81566.7743375921	94775.1836672489
Ppinaster	AllSamples	3.97798995690772e-05	200	0.00956560467182362	0.00817515648596713	0.010553267951249	36833.2403417382	88570.4136279965	75695.8933885845	97715.4439930461	81566.7743375921	94775.1836672489
Ppinaster	AllSamples	3.97799138827526e-05	200	0.00956560467182362	0.00817515648596713	0.010553267951249	36833.2535951413	88570.4136279965	75695.8933885845	97715.4439930461	81566.7743375921	94775.1836672489
Ppinaster	AllSamples	3.97799138827526e-05	200	0.00956560467182362	0.00817515648596713	0.010553267951249	36833.2535951413	88570.4136279965	75695.8933885845	97715.4439930461	81566.7743375921	94775.1836672489
Ppinaster	AllSamples	3.97802178525498e-05	200	0.00956560467182362	0.00817515648596713	0.010553267951249	36833.5350486572	88570.4136279965	75695.8933885845	97715.4439930461	81566.7743375921	94775.1836672489
Ppinaster	AllSamples	3.97802178525498e-05	200	0.00956560467182362	0.00817515648596713	0.010553267951249	36833.5350486572	88570.4136279965	75695.8933885845	97715.4439930461	81566.7743375921	94775.1836672489
Ppinaster	AllSamples	3.97852900546625e-05	200	0.00956560467182362	0.00817515648596713	0.010553267951249	36838.2315320949	88570.4136279965	75695.8933885845	97715.4439930461	81566.7743375921	94775.1836672489
Ppinaster	AllSamples	3.97852900546625e-05	200	0.00956560467182362	0.00817515648596713	0.010553267951249	36838.2315320949	88570.4136279965	75695.8933885845	97715.4439930461	81566.7743375921	94775.1836672489
Ppinaster	AllSamples	3.97942821783225e-05	200	0.00956560467182362	0.00817515648596713	0.010553267951249	36846.5575725209	88570.4136279965	75695.8933885845	97715.4439930461	81566.7743375921	94775.1836672489
Ppinaster	AllSamples	3.97942821783225e-05	200	0.00956560467182362	0.00817515648596713	0.010553267951249	36846.5575725209	88570.4136279965	75695.8933885845	97715.4439930461	81566.7743375921	94775.1836672489
Ppinaster	AllSamples	3.97947018367028e-05	200	0.00956560467182362	0.00817515648596713	0.010553267951249	36846.9461450952	88570.4136279965	75695.8933885845	97715.4439930461	81566.7743375921	94775.1836672489
Ppinaster	AllSamples	3.97947018367028e-05	200	0.00956560467182362	0.00817515648596713	0.010553267951249	36846.9461450952	88570.4136279965	75695.8933885845	97715.4439930461	81566.7743375921	94775.1836672489
Ppinaster	AllSamples	3.97960512766661e-05	200	0.00956560467182362	0.00817515648596713	0.010553267951249	36848.1956265427	88570.4136279965	75695.8933885845	97715.4439930461	81566.7743375921	94775.1836672489
Ppinaster	AllSamples	3.97960512766661e-05	200	0.00956560467182362	0.00817515648596713	0.010553267951249	36848.1956265427	88570.4136279965	75695.8933885845	97715.4439930461	81566.7743375921	94775.1836672489
Ppinaster	AllSamples	3.97971048100499e-05	200	0.00956560467182362	0.00817515648596713	0.010553267951249	36849.1711204166	88570.4136279965	75695.8933885845	97715.4439930461	81566.7743375921	94775.1836672489
Ppinaster	AllSamples	3.97971048100499e-05	200	0.00956560467182362	0.00817515648596713	0.010553267951249	36849.1711204166	88570.4136279965	75695.8933885845	97715.4439930461	81566.7743375921	94775.1836672489
Ppinaster	AllSamples	3.97982100381972e-05	200	0.00956560467182362	0.00817515648596713	0.010553267951249	36850.1944798122	88570.4136279965	75695.8933885845	97715.4439930461	81566.7743375921	94775.1836672489
Ppinaster	AllSamples	3.97982100381972e-05	200	0.00956560467182362	0.00817515648596713	0.010553267951249	36850.1944798122	88570.4136279965	75695.8933885845	97715.4439930461	81566.7743375921	94775.1836672489
Ppinaster	AllSamples	3.98002758492308e-05	200	0.00956560467182362	0.00817515648596713	0.010553267951249	36852.1072678063	88570.4136279965	75695.8933885845	97715.4439930461	81566.7743375921	94775.1836672489
Ppinaster	AllSamples	3.98002758492308e-05	200	0.00956560467182362	0.00817515648596713	0.010553267951249	36852.1072678063	88570.4136279965	75695.8933885845	97715.4439930461	81566.7743375921	94775.1836672489
Ppinaster	AllSamples	3.98026717638218e-05	200	0.00956560467182362	0.00817515648596713	0.010553267951249	36854.3257072424	88570.4136279965	75695.8933885845	97715.4439930461	81566.7743375921	94775.1836672489
Ppinaster	AllSamples	3.98026717638218e-05	200	0.00956560467182362	0.00817515648596713	0.010553267951249	36854.3257072424	88570.4136279965	75695.8933885845	97715.4439930461	81566.7743375921	94775.1836672489
Ppinaster	AllSamples	3.98070930790387e-05	200	0.00956560467182362	0.00817515648596713	0.010553267951249	36858.4195176284	88570.4136279965	75695.8933885845	97715.4439930461	81566.7743375921	94775.1836672489
Ppinaster	AllSamples	3.98070930790387e-05	200	0.00956560467182362	0.00817515648596713	0.010553267951249	36858.4195176284	88570.4136279965	75695.8933885845	97715.4439930461	81566.7743375921	94775.1836672489
Ppinaster	AllSamples	3.98071797565236e-05	200	0.00956560467182362	0.00817515648596713	0.010553267951249	36858.4997745589	88570.4136279965	75695.8933885845	97715.4439930461	81566.7743375921	94775.1836672489
Ppinaster	AllSamples	3.98071797565236e-05	200	0.00956560467182362	0.00817515648596713	0.010553267951249	36858.4997745589	88570.4136279965	75695.8933885845	97715.4439930461	81566.7743375921	94775.1836672489
Ppinaster	AllSamples	3.98074043826707e-05	200	0.00956560467182362	0.00817515648596713	0.010553267951249	36858.7077617322	88570.4136279965	75695.8933885845	97715.4439930461	81566.7743375921	94775.1836672489
Ppinaster	AllSamples	3.98074043826707e-05	200	0.00956560467182362	0.00817515648596713	0.010553267951249	36858.7077617322	88570.4136279965	75695.8933885845	97715.4439930461	81566.7743375921	94775.1836672489
Ppinaster	AllSamples	3.98085661501655e-05	200	0.00956560467182362	0.00817515648596713	0.010553267951249	36859.7834723755	88570.4136279965	75695.8933885845	97715.4439930461	81566.7743375921	94775.1836672489
Ppinaster	AllSamples	3.98085661501655e-05	200	0.00956560467182362	0.00817515648596713	0.010553267951249	36859.7834723755	88570.4136279965	75695.8933885845	97715.4439930461	81566.7743375921	94775.1836672489
Ppinaster	AllSamples	3.98101847946554e-05	200	0.00956560467182362	0.00817515648596713	0.010553267951249	36861.2822172735	88570.4136279965	75695.8933885845	97715.4439930461	81566.7743375921	94775.1836672489
Ppinaster	AllSamples	3.98101847946554e-05	200	0.00956560467182362	0.00817515648596713	0.010553267951249	36861.2822172735	88570.4136279965	75695.8933885845	97715.4439930461	81566.7743375921	94775.1836672489
Ppinaster	AllSamples	3.98130348138606e-05	200	0.00956560467182362	0.00817515648596713	0.010553267951249	36863.921123945	88570.4136279965	75695.8933885845	97715.4439930461	81566.7743375921	94775.1836672489
Ppinaster	AllSamples	3.98130348138606e-05	200	0.00956560467182362	0.00817515648596713	0.010553267951249	36863.921123945	88570.4136279965	75695.8933885845	97715.4439930461	81566.7743375921	94775.1836672489
Ppinaster	AllSamples	3.98139310007265e-05	200	0.00956560467182362	0.00817515648596713	0.010553267951249	36864.7509265986	88570.4136279965	75695.8933885845	97715.4439930461	81566.7743375921	94775.1836672489
Ppinaster	AllSamples	3.98139310007265e-05	200	0.00956560467182362	0.00817515648596713	0.010553267951249	36864.7509265986	88570.4136279965	75695.8933885845	97715.4439930461	81566.7743375921	94775.1836672489
Ppinaster	AllSamples	3.98139908271332e-05	200	0.00956560467182362	0.00817515648596713	0.010553267951249	36864.8063214197	88570.4136279965	75695.8933885845	97715.4439930461	81566.7743375921	94775.1836672489
Ppinaster	AllSamples	3.98139908271332e-05	200	0.00956560467182362	0.00817515648596713	0.010553267951249	36864.8063214197	88570.4136279965	75695.8933885845	97715.4439930461	81566.7743375921	94775.1836672489
Ppinaster	AllSamples	3.98191195815762e-05	200	0.00956560467182362	0.00817515648596713	0.010553267951249	36869.5551681261	88570.4136279965	75695.8933885845	97715.4439930461	81566.7743375921	94775.1836672489
Ppinaster	AllSamples	3.98191195815762e-05	200	0.00956560467182362	0.00817515648596713	0.010553267951249	36869.5551681261	88570.4136279965	75695.8933885845	97715.4439930461	81566.7743375921	94775.1836672489
Ppinaster	AllSamples	3.98195632293166e-05	200	0.00956560467182362	0.00817515648596713	0.010553267951249	36869.9659530709	88570.4136279965	75695.8933885845	97715.4439930461	81566.7743375921	94775.1836672489
Ppinaster	AllSamples	3.98195632293166e-05	200	0.00956560467182362	0.00817515648596713	0.010553267951249	36869.9659530709	88570.4136279965	75695.8933885845	97715.4439930461	81566.7743375921	94775.1836672489
Ppinaster	AllSamples	3.98202560207655e-05	200	0.00956560467182362	0.00817515648596713	0.010553267951249	36870.6074266348	88570.4136279965	75695.8933885845	97715.4439930461	81566.7743375921	94775.1836672489
Ppinaster	AllSamples	3.98202560207655e-05	200	0.00956560467182362	0.00817515648596713	0.010553267951249	36870.6074266348	88570.4136279965	75695.8933885845	97715.4439930461	81566.7743375921	94775.1836672489
Ppinaster	AllSamples	3.98203965015032e-05	200	0.00956560467182362	0.00817515648596713	0.010553267951249	36870.7375013918	88570.4136279965	75695.8933885845	97715.4439930461	81566.7743375921	94775.1836672489
Ppinaster	AllSamples	3.98203965015032e-05	200	0.00956560467182362	0.00817515648596713	0.010553267951249	36870.7375013918	88570.4136279965	75695.8933885845	97715.4439930461	81566.7743375921	94775.1836672489
Ppinaster	AllSamples	3.98209853300353e-05	200	0.00956560467182362	0.00817515648596713	0.010553267951249	36871.2827129957	88570.4136279965	75695.8933885845	97715.4439930461	81566.7743375921	94775.1836672489
Ppinaster	AllSamples	3.98209853300353e-05	200	0.00956560467182362	0.00817515648596713	0.010553267951249	36871.2827129957	88570.4136279965	75695.8933885845	97715.4439930461	81566.7743375921	94775.1836672489
Ppinaster	AllSamples	3.98223994329417e-05	200	0.00956560467182362	0.00817515648596713	0.010553267951249	36872.5920675387	88570.4136279965	75695.8933885845	97715.4439930461	81566.7743375921	94775.1836672489
Ppinaster	AllSamples	3.98223994329417e-05	200	0.00956560467182362	0.00817515648596713	0.010553267951249	36872.5920675387	88570.4136279965	75695.8933885845	97715.4439930461	81566.7743375921	94775.1836672489
Ppinaster	AllSamples	3.98226848205281e-05	200	0.00956560467182362	0.00817515648596713	0.010553267951249	36872.8563153038	88570.4136279965	75695.8933885845	97715.4439930461	81566.7743375921	94775.1836672489
Ppinaster	AllSamples	3.98226848205281e-05	200	0.00956560467182362	0.00817515648596713	0.010553267951249	36872.8563153038	88570.4136279965	75695.8933885845	97715.4439930461	81566.7743375921	94775.1836672489
Ppinaster	AllSamples	3.98227340846023e-05	200	0.00956560467182362	0.00817515648596713	0.010553267951249	36872.9019301874	88570.4136279965	75695.8933885845	97715.4439930461	81566.7743375921	94775.1836672489
Ppinaster	AllSamples	3.98227340846023e-05	200	0.00956560467182362	0.00817515648596713	0.010553267951249	36872.9019301874	88570.4136279965	75695.8933885845	97715.4439930461	81566.7743375921	94775.1836672489
Ppinaster	AllSamples	3.98243431780467e-05	200	0.00956560467182362	0.00817515648596713	0.010553267951249	36874.3918315247	88570.4136279965	75695.8933885845	97715.4439930461	81566.7743375921	94775.1836672489
Ppinaster	AllSamples	3.98243431780467e-05	200	0.00956560467182362	0.00817515648596713	0.010553267951249	36874.3918315247	88570.4136279965	75695.8933885845	97715.4439930461	81566.7743375921	94775.1836672489
Ppinaster	AllSamples	3.9824441498638e-05	200	0.00956560467182362	0.00817515648596713	0.010553267951249	36874.4828691093	88570.4136279965	75695.8933885845	97715.4439930461	81566.7743375921	94775.1836672489
Ppinaster	AllSamples	3.9824441498638e-05	200	0.00956560467182362	0.00817515648596713	0.010553267951249	36874.4828691093	88570.4136279965	75695.8933885845	97715.4439930461	81566.7743375921	94775.1836672489
Ppinaster	AllSamples	3.9825696266802e-05	200	0.00956560467182362	0.00817515648596713	0.010553267951249	36875.6446914833	88570.4136279965	75695.8933885845	97715.4439930461	81566.7743375921	94775.1836672489
Ppinaster	AllSamples	3.9825696266802e-05	200	0.00956560467182362	0.00817515648596713	0.010553267951249	36875.6446914833	88570.4136279965	75695.8933885845	97715.4439930461	81566.7743375921	94775.1836672489
Ppinaster	AllSamples	3.98277109686069e-05	200	0.00956560467182362	0.00817515648596713	0.010553267951249	36877.5101561175	88570.4136279965	75695.8933885845	97715.4439930461	81566.7743375921	94775.1836672489
Ppinaster	AllSamples	3.98277109686069e-05	200	0.00956560467182362	0.00817515648596713	0.010553267951249	36877.5101561175	88570.4136279965	75695.8933885845	97715.4439930461	81566.7743375921	94775.1836672489
Ppinaster	AllSamples	3.98296660767185e-05	200	0.00956560467182362	0.00817515648596713	0.010553267951249	36879.320441406	88570.4136279965	75695.8933885845	97715.4439930461	81566.7743375921	94775.1836672489
Ppinaster	AllSamples	3.98296660767185e-05	200	0.00956560467182362	0.00817515648596713	0.010553267951249	36879.320441406	88570.4136279965	75695.8933885845	97715.4439930461	81566.7743375921	94775.1836672489
Ppinaster	AllSamples	3.98309260591417e-05	200	0.00956560467182362	0.00817515648596713	0.010553267951249	36880.4870917978	88570.4136279965	75695.8933885845	97715.4439930461	81566.7743375921	94775.1836672489
Ppinaster	AllSamples	3.98309260591417e-05	200	0.00956560467182362	0.00817515648596713	0.010553267951249	36880.4870917978	88570.4136279965	75695.8933885845	97715.4439930461	81566.7743375921	94775.1836672489
Ppinaster	AllSamples	3.98348048395757e-05	200	0.00956560467182362	0.00817515648596713	0.010553267951249	36884.0785551627	88570.4136279965	75695.8933885845	97715.4439930461	81566.7743375921	94775.1836672489
Ppinaster	AllSamples	3.98348048395757e-05	200	0.00956560467182362	0.00817515648596713	0.010553267951249	36884.0785551627	88570.4136279965	75695.8933885845	97715.4439930461	81566.7743375921	94775.1836672489
Ppinaster	AllSamples	3.98370758488353e-05	200	0.00956560467182362	0.00817515648596713	0.010553267951249	36886.1813415141	88570.4136279965	75695.8933885845	97715.4439930461	81566.7743375921	94775.1836672489
Ppinaster	AllSamples	3.98370758488353e-05	200	0.00956560467182362	0.00817515648596713	0.010553267951249	36886.1813415141	88570.4136279965	75695.8933885845	97715.4439930461	81566.7743375921	94775.1836672489
Ppinaster	AllSamples	3.98374774048978e-05	200	0.00956560467182362	0.00817515648596713	0.010553267951249	36886.5531526831	88570.4136279965	75695.8933885845	97715.4439930461	81566.7743375921	94775.1836672489
Ppinaster	AllSamples	3.98374774048978e-05	200	0.00956560467182362	0.00817515648596713	0.010553267951249	36886.5531526831	88570.4136279965	75695.8933885845	97715.4439930461	81566.7743375921	94775.1836672489
Ppinaster	AllSamples	3.98376086320169e-05	200	0.00956560467182362	0.00817515648596713	0.010553267951249	36886.6746592749	88570.4136279965	75695.8933885845	97715.4439930461	81566.7743375921	94775.1836672489
Ppinaster	AllSamples	3.98376086320169e-05	200	0.00956560467182362	0.00817515648596713	0.010553267951249	36886.6746592749	88570.4136279965	75695.8933885845	97715.4439930461	81566.7743375921	94775.1836672489
Ppinaster	AllSamples	3.98391759162554e-05	200	0.00956560467182362	0.00817515648596713	0.010553267951249	36888.1258483846	88570.4136279965	75695.8933885845	97715.4439930461	81566.7743375921	94775.1836672489
Ppinaster	AllSamples	3.98391759162554e-05	200	0.00956560467182362	0.00817515648596713	0.010553267951249	36888.1258483846	88570.4136279965	75695.8933885845	97715.4439930461	81566.7743375921	94775.1836672489
Ppinaster	AllSamples	3.98396896203974e-05	200	0.00956560467182362	0.00817515648596713	0.010553267951249	36888.601500368	88570.4136279965	75695.8933885845	97715.4439930461	81566.7743375921	94775.1836672489
Ppinaster	AllSamples	3.98396896203974e-05	200	0.00956560467182362	0.00817515648596713	0.010553267951249	36888.601500368	88570.4136279965	75695.8933885845	97715.4439930461	81566.7743375921	94775.1836672489
Ppinaster	AllSamples	3.98405280449629e-05	200	0.00956560467182362	0.00817515648596713	0.010553267951249	36889.3778194101	88570.4136279965	75695.8933885845	97715.4439930461	81566.7743375921	94775.1836672489
Ppinaster	AllSamples	3.98405280449629e-05	200	0.00956560467182362	0.00817515648596713	0.010553267951249	36889.3778194101	88570.4136279965	75695.8933885845	97715.4439930461	81566.7743375921	94775.1836672489
Ppinaster	AllSamples	3.9842463990351e-05	200	0.00956560467182362	0.00817515648596713	0.010553267951249	36891.1703614361	88570.4136279965	75695.8933885845	97715.4439930461	81566.7743375921	94775.1836672489
Ppinaster	AllSamples	3.9842463990351e-05	200	0.00956560467182362	0.00817515648596713	0.010553267951249	36891.1703614361	88570.4136279965	75695.8933885845	97715.4439930461	81566.7743375921	94775.1836672489
Ppinaster	AllSamples	3.9844858583552e-05	200	0.00956560467182362	0.00817515648596713	0.010553267951249	36893.387577363	88570.4136279965	75695.8933885845	97715.4439930461	81566.7743375921	94775.1836672489
Ppinaster	AllSamples	3.9844858583552e-05	200	0.00956560467182362	0.00817515648596713	0.010553267951249	36893.387577363	88570.4136279965	75695.8933885845	97715.4439930461	81566.7743375921	94775.1836672489
Ppinaster	AllSamples	3.98459752201007e-05	200	0.00956560467182362	0.00817515648596713	0.010553267951249	36894.4215000933	88570.4136279965	75695.8933885845	97715.4439930461	81566.7743375921	94775.1836672489
Ppinaster	AllSamples	3.98459752201007e-05	200	0.00956560467182362	0.00817515648596713	0.010553267951249	36894.4215000933	88570.4136279965	75695.8933885845	97715.4439930461	81566.7743375921	94775.1836672489
Ppinaster	AllSamples	3.98460344276741e-05	200	0.00956560467182362	0.00817515648596713	0.010553267951249	36894.4763219204	88570.4136279965	75695.8933885845	97715.4439930461	81566.7743375921	94775.1836672489
Ppinaster	AllSamples	3.98460344276741e-05	200	0.00956560467182362	0.00817515648596713	0.010553267951249	36894.4763219204	88570.4136279965	75695.8933885845	97715.4439930461	81566.7743375921	94775.1836672489
Ppinaster	AllSamples	3.98470170001874e-05	200	0.00956560467182362	0.00817515648596713	0.010553267951249	36895.3861112846	88570.4136279965	75695.8933885845	97715.4439930461	81566.7743375921	94775.1836672489
Ppinaster	AllSamples	3.98470170001874e-05	200	0.00956560467182362	0.00817515648596713	0.010553267951249	36895.3861112846	88570.4136279965	75695.8933885845	97715.4439930461	81566.7743375921	94775.1836672489
Ppinaster	AllSamples	3.98480895184801e-05	200	0.00956560467182362	0.00817515648596713	0.010553267951249	36896.3791837778	88570.4136279965	75695.8933885845	97715.4439930461	81566.7743375921	94775.1836672489
Ppinaster	AllSamples	3.98480895184801e-05	200	0.00956560467182362	0.00817515648596713	0.010553267951249	36896.3791837778	88570.4136279965	75695.8933885845	97715.4439930461	81566.7743375921	94775.1836672489
Ppinaster	AllSamples	3.98536843809715e-05	200	0.00956560467182362	0.00817515648596713	0.010553267951249	36901.5596120106	88570.4136279965	75695.8933885845	97715.4439930461	81566.7743375921	94775.1836672489
Ppinaster	AllSamples	3.98536843809715e-05	200	0.00956560467182362	0.00817515648596713	0.010553267951249	36901.5596120106	88570.4136279965	75695.8933885845	97715.4439930461	81566.7743375921	94775.1836672489
Ppinaster	AllSamples	3.98570468443291e-05	200	0.00956560467182362	0.00817515648596713	0.010553267951249	36904.6730040084	88570.4136279965	75695.8933885845	97715.4439930461	81566.7743375921	94775.1836672489
Ppinaster	AllSamples	3.98570468443291e-05	200	0.00956560467182362	0.00817515648596713	0.010553267951249	36904.6730040084	88570.4136279965	75695.8933885845	97715.4439930461	81566.7743375921	94775.1836672489
Ppinaster	AllSamples	3.98579754523777e-05	200	0.00956560467182362	0.00817515648596713	0.010553267951249	36905.5328262756	88570.4136279965	75695.8933885845	97715.4439930461	81566.7743375921	94775.1836672489
Ppinaster	AllSamples	3.98579754523777e-05	200	0.00956560467182362	0.00817515648596713	0.010553267951249	36905.5328262756	88570.4136279965	75695.8933885845	97715.4439930461	81566.7743375921	94775.1836672489
Ppinaster	AllSamples	3.9858481803863e-05	200	0.00956560467182362	0.00817515648596713	0.010553267951249	36906.0016702435	88570.4136279965	75695.8933885845	97715.4439930461	81566.7743375921	94775.1836672489
Ppinaster	AllSamples	3.9858481803863e-05	200	0.00956560467182362	0.00817515648596713	0.010553267951249	36906.0016702435	88570.4136279965	75695.8933885845	97715.4439930461	81566.7743375921	94775.1836672489
Ppinaster	AllSamples	3.98616142704713e-05	200	0.00956560467182362	0.00817515648596713	0.010553267951249	36908.9021022882	88570.4136279965	75695.8933885845	97715.4439930461	81566.7743375921	94775.1836672489
Ppinaster	AllSamples	3.98616142704713e-05	200	0.00956560467182362	0.00817515648596713	0.010553267951249	36908.9021022882	88570.4136279965	75695.8933885845	97715.4439930461	81566.7743375921	94775.1836672489
Ppinaster	AllSamples	3.98639807701369e-05	200	0.00956560467182362	0.00817515648596713	0.010553267951249	36911.0933056823	88570.4136279965	75695.8933885845	97715.4439930461	81566.7743375921	94775.1836672489
Ppinaster	AllSamples	3.98639807701369e-05	200	0.00956560467182362	0.00817515648596713	0.010553267951249	36911.0933056823	88570.4136279965	75695.8933885845	97715.4439930461	81566.7743375921	94775.1836672489
Ppinaster	AllSamples	3.98643150681313e-05	200	0.00956560467182362	0.00817515648596713	0.010553267951249	36911.4028408623	88570.4136279965	75695.8933885845	97715.4439930461	81566.7743375921	94775.1836672489
Ppinaster	AllSamples	3.98643150681313e-05	200	0.00956560467182362	0.00817515648596713	0.010553267951249	36911.4028408623	88570.4136279965	75695.8933885845	97715.4439930461	81566.7743375921	94775.1836672489
Ppinaster	AllSamples	3.98665257981594e-05	200	0.00956560467182362	0.00817515648596713	0.010553267951249	36913.4498131105	88570.4136279965	75695.8933885845	97715.4439930461	81566.7743375921	94775.1836672489
Ppinaster	AllSamples	3.98665257981594e-05	200	0.00956560467182362	0.00817515648596713	0.010553267951249	36913.4498131105	88570.4136279965	75695.8933885845	97715.4439930461	81566.7743375921	94775.1836672489
Ppinaster	AllSamples	3.98701256091686e-05	200	0.00956560467182362	0.00817515648596713	0.010553267951249	36916.7829714524	88570.4136279965	75695.8933885845	97715.4439930461	81566.7743375921	94775.1836672489
Ppinaster	AllSamples	3.98701256091686e-05	200	0.00956560467182362	0.00817515648596713	0.010553267951249	36916.7829714524	88570.4136279965	75695.8933885845	97715.4439930461	81566.7743375921	94775.1836672489
Ppinaster	AllSamples	3.98708798973677e-05	200	0.00956560467182362	0.00817515648596713	0.010553267951249	36917.4813864516	88570.4136279965	75695.8933885845	97715.4439930461	81566.7743375921	94775.1836672489
Ppinaster	AllSamples	3.98708798973677e-05	200	0.00956560467182362	0.00817515648596713	0.010553267951249	36917.4813864516	88570.4136279965	75695.8933885845	97715.4439930461	81566.7743375921	94775.1836672489
Ppinaster	AllSamples	3.98736145013057e-05	200	0.00956560467182362	0.00817515648596713	0.010553267951249	36920.0134271349	88570.4136279965	75695.8933885845	97715.4439930461	81566.7743375921	94775.1836672489
Ppinaster	AllSamples	3.98736145013057e-05	200	0.00956560467182362	0.00817515648596713	0.010553267951249	36920.0134271349	88570.4136279965	75695.8933885845	97715.4439930461	81566.7743375921	94775.1836672489
Ppinaster	AllSamples	3.98760176292933e-05	200	0.00956560467182362	0.00817515648596713	0.010553267951249	36922.2385456419	88570.4136279965	75695.8933885845	97715.4439930461	81566.7743375921	94775.1836672489
Ppinaster	AllSamples	3.98760176292933e-05	200	0.00956560467182362	0.00817515648596713	0.010553267951249	36922.2385456419	88570.4136279965	75695.8933885845	97715.4439930461	81566.7743375921	94775.1836672489
Ppinaster	AllSamples	3.98762967930494e-05	200	0.00956560467182362	0.00817515648596713	0.010553267951249	36922.4970306013	88570.4136279965	75695.8933885845	97715.4439930461	81566.7743375921	94775.1836672489
Ppinaster	AllSamples	3.98762967930494e-05	200	0.00956560467182362	0.00817515648596713	0.010553267951249	36922.4970306013	88570.4136279965	75695.8933885845	97715.4439930461	81566.7743375921	94775.1836672489
Ppinaster	AllSamples	3.98785759457503e-05	200	0.00956560467182362	0.00817515648596713	0.010553267951249	36924.6073571762	88570.4136279965	75695.8933885845	97715.4439930461	81566.7743375921	94775.1836672489
Ppinaster	AllSamples	3.98785759457503e-05	200	0.00956560467182362	0.00817515648596713	0.010553267951249	36924.6073571762	88570.4136279965	75695.8933885845	97715.4439930461	81566.7743375921	94775.1836672489
Ppinaster	AllSamples	3.98788255339141e-05	200	0.00956560467182362	0.00817515648596713	0.010553267951249	36924.8384573279	88570.4136279965	75695.8933885845	97715.4439930461	81566.7743375921	94775.1836672489
Ppinaster	AllSamples	3.98788255339141e-05	200	0.00956560467182362	0.00817515648596713	0.010553267951249	36924.8384573279	88570.4136279965	75695.8933885845	97715.4439930461	81566.7743375921	94775.1836672489
Ppinaster	AllSamples	3.98797561207282e-05	200	0.00956560467182362	0.00817515648596713	0.010553267951249	36925.7001117854	88570.4136279965	75695.8933885845	97715.4439930461	81566.7743375921	94775.1836672489
Ppinaster	AllSamples	3.98797561207282e-05	200	0.00956560467182362	0.00817515648596713	0.010553267951249	36925.7001117854	88570.4136279965	75695.8933885845	97715.4439930461	81566.7743375921	94775.1836672489
Ppinaster	AllSamples	3.98881918375146e-05	200	0.00956560467182362	0.00817515648596713	0.010553267951249	36933.5109606617	88570.4136279965	75695.8933885845	97715.4439930461	81566.7743375921	94775.1836672489
Ppinaster	AllSamples	3.98881918375146e-05	200	0.00956560467182362	0.00817515648596713	0.010553267951249	36933.5109606617	88570.4136279965	75695.8933885845	97715.4439930461	81566.7743375921	94775.1836672489
Ppinaster	AllSamples	3.98883442737519e-05	200	0.00956560467182362	0.00817515648596713	0.010553267951249	36933.6521053258	88570.4136279965	75695.8933885845	97715.4439930461	81566.7743375921	94775.1836672489
Ppinaster	AllSamples	3.98883442737519e-05	200	0.00956560467182362	0.00817515648596713	0.010553267951249	36933.6521053258	88570.4136279965	75695.8933885845	97715.4439930461	81566.7743375921	94775.1836672489
Ppinaster	AllSamples	3.98904817443333e-05	200	0.00956560467182362	0.00817515648596713	0.010553267951249	36935.6312447531	88570.4136279965	75695.8933885845	97715.4439930461	81566.7743375921	94775.1836672489
Ppinaster	AllSamples	3.98904817443333e-05	200	0.00956560467182362	0.00817515648596713	0.010553267951249	36935.6312447531	88570.4136279965	75695.8933885845	97715.4439930461	81566.7743375921	94775.1836672489
Ppinaster	AllSamples	3.98908080962041e-05	200	0.00956560467182362	0.00817515648596713	0.010553267951249	36935.9334224112	88570.4136279965	75695.8933885845	97715.4439930461	81566.7743375921	94775.1836672489
Ppinaster	AllSamples	3.98908080962041e-05	200	0.00956560467182362	0.00817515648596713	0.010553267951249	36935.9334224112	88570.4136279965	75695.8933885845	97715.4439930461	81566.7743375921	94775.1836672489
Ppinaster	AllSamples	3.98913602268959e-05	200	0.00956560467182362	0.00817515648596713	0.010553267951249	36936.4446545332	88570.4136279965	75695.8933885845	97715.4439930461	81566.7743375921	94775.1836672489
Ppinaster	AllSamples	3.98913602268959e-05	200	0.00956560467182362	0.00817515648596713	0.010553267951249	36936.4446545332	88570.4136279965	75695.8933885845	97715.4439930461	81566.7743375921	94775.1836672489
Ppinaster	AllSamples	3.98928653024476e-05	200	0.00956560467182362	0.00817515648596713	0.010553267951249	36937.838243007	88570.4136279965	75695.8933885845	97715.4439930461	81566.7743375921	94775.1836672489
Ppinaster	AllSamples	3.98928653024476e-05	200	0.00956560467182362	0.00817515648596713	0.010553267951249	36937.838243007	88570.4136279965	75695.8933885845	97715.4439930461	81566.7743375921	94775.1836672489
Ppinaster	AllSamples	3.98964141885196e-05	200	0.00956560467182362	0.00817515648596713	0.010553267951249	36941.1242486292	88570.4136279965	75695.8933885845	97715.4439930461	81566.7743375921	94775.1836672489
Ppinaster	AllSamples	3.98964141885196e-05	200	0.00956560467182362	0.00817515648596713	0.010553267951249	36941.1242486292	88570.4136279965	75695.8933885845	97715.4439930461	81566.7743375921	94775.1836672489
Ppinaster	AllSamples	3.98964315758333e-05	200	0.00956560467182362	0.00817515648596713	0.010553267951249	36941.1403479938	88570.4136279965	75695.8933885845	97715.4439930461	81566.7743375921	94775.1836672489
Ppinaster	AllSamples	3.98964315758333e-05	200	0.00956560467182362	0.00817515648596713	0.010553267951249	36941.1403479938	88570.4136279965	75695.8933885845	97715.4439930461	81566.7743375921	94775.1836672489
Ppinaster	AllSamples	3.98969114953796e-05	200	0.00956560467182362	0.00817515648596713	0.010553267951249	36941.584717944	88570.4136279965	75695.8933885845	97715.4439930461	81566.7743375921	94775.1836672489
Ppinaster	AllSamples	3.98969114953796e-05	200	0.00956560467182362	0.00817515648596713	0.010553267951249	36941.584717944	88570.4136279965	75695.8933885845	97715.4439930461	81566.7743375921	94775.1836672489
Ppinaster	AllSamples	3.98982042273898e-05	200	0.00956560467182362	0.00817515648596713	0.010553267951249	36942.7816920276	88570.4136279965	75695.8933885845	97715.4439930461	81566.7743375921	94775.1836672489
Ppinaster	AllSamples	3.98982042273898e-05	200	0.00956560467182362	0.00817515648596713	0.010553267951249	36942.7816920276	88570.4136279965	75695.8933885845	97715.4439930461	81566.7743375921	94775.1836672489
Ppinaster	AllSamples	3.98993526116593e-05	200	0.00956560467182362	0.00817515648596713	0.010553267951249	36943.8450107957	88570.4136279965	75695.8933885845	97715.4439930461	81566.7743375921	94775.1836672489
Ppinaster	AllSamples	3.98993526116593e-05	200	0.00956560467182362	0.00817515648596713	0.010553267951249	36943.8450107957	88570.4136279965	75695.8933885845	97715.4439930461	81566.7743375921	94775.1836672489
Ppinaster	AllSamples	3.99009535849962e-05	200	0.00956560467182362	0.00817515648596713	0.010553267951249	36945.327393515	88570.4136279965	75695.8933885845	97715.4439930461	81566.7743375921	94775.1836672489
Ppinaster	AllSamples	3.99009535849962e-05	200	0.00956560467182362	0.00817515648596713	0.010553267951249	36945.327393515	88570.4136279965	75695.8933885845	97715.4439930461	81566.7743375921	94775.1836672489
Ppinaster	AllSamples	3.99015356300314e-05	200	0.00956560467182362	0.00817515648596713	0.010553267951249	36945.8663241031	88570.4136279965	75695.8933885845	97715.4439930461	81566.7743375921	94775.1836672489
Ppinaster	AllSamples	3.99015356300314e-05	200	0.00956560467182362	0.00817515648596713	0.010553267951249	36945.8663241031	88570.4136279965	75695.8933885845	97715.4439930461	81566.7743375921	94775.1836672489
Ppinaster	AllSamples	3.99016463491927e-05	200	0.00956560467182362	0.00817515648596713	0.010553267951249	36945.9688418451	88570.4136279965	75695.8933885845	97715.4439930461	81566.7743375921	94775.1836672489
Ppinaster	AllSamples	3.99016463491927e-05	200	0.00956560467182362	0.00817515648596713	0.010553267951249	36945.9688418451	88570.4136279965	75695.8933885845	97715.4439930461	81566.7743375921	94775.1836672489
Ppinaster	AllSamples	3.9901953316669e-05	200	0.00956560467182362	0.00817515648596713	0.010553267951249	36946.2530709898	88570.4136279965	75695.8933885845	97715.4439930461	81566.7743375921	94775.1836672489
Ppinaster	AllSamples	3.9901953316669e-05	200	0.00956560467182362	0.00817515648596713	0.010553267951249	36946.2530709898	88570.4136279965	75695.8933885845	97715.4439930461	81566.7743375921	94775.1836672489
Ppinaster	AllSamples	3.99038489947211e-05	200	0.00956560467182362	0.00817515648596713	0.010553267951249	36948.0083284454	88570.4136279965	75695.8933885845	97715.4439930461	81566.7743375921	94775.1836672489
Ppinaster	AllSamples	3.99038489947211e-05	200	0.00956560467182362	0.00817515648596713	0.010553267951249	36948.0083284454	88570.4136279965	75695.8933885845	97715.4439930461	81566.7743375921	94775.1836672489
Ppinaster	AllSamples	3.99049117633586e-05	200	0.00956560467182362	0.00817515648596713	0.010553267951249	36948.9923734802	88570.4136279965	75695.8933885845	97715.4439930461	81566.7743375921	94775.1836672489
Ppinaster	AllSamples	3.99049117633586e-05	200	0.00956560467182362	0.00817515648596713	0.010553267951249	36948.9923734802	88570.4136279965	75695.8933885845	97715.4439930461	81566.7743375921	94775.1836672489
Ppinaster	AllSamples	3.99049731437935e-05	200	0.00956560467182362	0.00817515648596713	0.010553267951249	36949.0492072162	88570.4136279965	75695.8933885845	97715.4439930461	81566.7743375921	94775.1836672489
Ppinaster	AllSamples	3.99049731437935e-05	200	0.00956560467182362	0.00817515648596713	0.010553267951249	36949.0492072162	88570.4136279965	75695.8933885845	97715.4439930461	81566.7743375921	94775.1836672489
Ppinaster	AllSamples	3.99059413355174e-05	200	0.00956560467182362	0.00817515648596713	0.010553267951249	36949.9456810347	88570.4136279965	75695.8933885845	97715.4439930461	81566.7743375921	94775.1836672489
Ppinaster	AllSamples	3.99059413355174e-05	200	0.00956560467182362	0.00817515648596713	0.010553267951249	36949.9456810347	88570.4136279965	75695.8933885845	97715.4439930461	81566.7743375921	94775.1836672489
Ppinaster	AllSamples	3.99063162470122e-05	200	0.00956560467182362	0.00817515648596713	0.010553267951249	36950.2928213076	88570.4136279965	75695.8933885845	97715.4439930461	81566.7743375921	94775.1836672489
Ppinaster	AllSamples	3.99063162470122e-05	200	0.00956560467182362	0.00817515648596713	0.010553267951249	36950.2928213076	88570.4136279965	75695.8933885845	97715.4439930461	81566.7743375921	94775.1836672489
Ppinaster	AllSamples	3.99065520661194e-05	200	0.00956560467182362	0.00817515648596713	0.010553267951249	36950.5111723328	88570.4136279965	75695.8933885845	97715.4439930461	81566.7743375921	94775.1836672489
Ppinaster	AllSamples	3.99065520661194e-05	200	0.00956560467182362	0.00817515648596713	0.010553267951249	36950.5111723328	88570.4136279965	75695.8933885845	97715.4439930461	81566.7743375921	94775.1836672489
Ppinaster	AllSamples	3.99080304067212e-05	200	0.00956560467182362	0.00817515648596713	0.010553267951249	36951.8800062233	88570.4136279965	75695.8933885845	97715.4439930461	81566.7743375921	94775.1836672489
Ppinaster	AllSamples	3.99080304067212e-05	200	0.00956560467182362	0.00817515648596713	0.010553267951249	36951.8800062233	88570.4136279965	75695.8933885845	97715.4439930461	81566.7743375921	94775.1836672489
Ppinaster	AllSamples	3.99099646255298e-05	200	0.00956560467182362	0.00817515648596713	0.010553267951249	36953.6709495646	88570.4136279965	75695.8933885845	97715.4439930461	81566.7743375921	94775.1836672489
Ppinaster	AllSamples	3.99099646255298e-05	200	0.00956560467182362	0.00817515648596713	0.010553267951249	36953.6709495646	88570.4136279965	75695.8933885845	97715.4439930461	81566.7743375921	94775.1836672489
Ppinaster	AllSamples	3.99104725370481e-05	200	0.00956560467182362	0.00817515648596713	0.010553267951249	36954.1412380075	88570.4136279965	75695.8933885845	97715.4439930461	81566.7743375921	94775.1836672489
Ppinaster	AllSamples	3.99104725370481e-05	200	0.00956560467182362	0.00817515648596713	0.010553267951249	36954.1412380075	88570.4136279965	75695.8933885845	97715.4439930461	81566.7743375921	94775.1836672489
Ppinaster	AllSamples	3.99149474642549e-05	200	0.00956560467182362	0.00817515648596713	0.010553267951249	36958.2846891249	88570.4136279965	75695.8933885845	97715.4439930461	81566.7743375921	94775.1836672489
Ppinaster	AllSamples	3.99149474642549e-05	200	0.00956560467182362	0.00817515648596713	0.010553267951249	36958.2846891249	88570.4136279965	75695.8933885845	97715.4439930461	81566.7743375921	94775.1836672489
Ppinaster	AllSamples	3.99162293443221e-05	200	0.00956560467182362	0.00817515648596713	0.010553267951249	36959.4716151131	88570.4136279965	75695.8933885845	97715.4439930461	81566.7743375921	94775.1836672489
Ppinaster	AllSamples	3.99162293443221e-05	200	0.00956560467182362	0.00817515648596713	0.010553267951249	36959.4716151131	88570.4136279965	75695.8933885845	97715.4439930461	81566.7743375921	94775.1836672489
Ppinaster	AllSamples	3.99184125958772e-05	200	0.00956560467182362	0.00817515648596713	0.010553267951249	36961.4931443307	88570.4136279965	75695.8933885845	97715.4439930461	81566.7743375921	94775.1836672489
Ppinaster	AllSamples	3.99184125958772e-05	200	0.00956560467182362	0.00817515648596713	0.010553267951249	36961.4931443307	88570.4136279965	75695.8933885845	97715.4439930461	81566.7743375921	94775.1836672489
Ppinaster	AllSamples	3.99205015003544e-05	200	0.00956560467182362	0.00817515648596713	0.010553267951249	36963.4273151429	88570.4136279965	75695.8933885845	97715.4439930461	81566.7743375921	94775.1836672489
Ppinaster	AllSamples	3.99205015003544e-05	200	0.00956560467182362	0.00817515648596713	0.010553267951249	36963.4273151429	88570.4136279965	75695.8933885845	97715.4439930461	81566.7743375921	94775.1836672489
Ppinaster	AllSamples	3.9923968631075e-05	200	0.00956560467182362	0.00817515648596713	0.010553267951249	36966.6376213658	88570.4136279965	75695.8933885845	97715.4439930461	81566.7743375921	94775.1836672489
Ppinaster	AllSamples	3.9923968631075e-05	200	0.00956560467182362	0.00817515648596713	0.010553267951249	36966.6376213658	88570.4136279965	75695.8933885845	97715.4439930461	81566.7743375921	94775.1836672489
Ppinaster	AllSamples	3.99249065671756e-05	200	0.00956560467182362	0.00817515648596713	0.010553267951249	36967.5060807181	88570.4136279965	75695.8933885845	97715.4439930461	81566.7743375921	94775.1836672489
Ppinaster	AllSamples	3.99249065671756e-05	200	0.00956560467182362	0.00817515648596713	0.010553267951249	36967.5060807181	88570.4136279965	75695.8933885845	97715.4439930461	81566.7743375921	94775.1836672489
Ppinaster	AllSamples	3.9925039681481e-05	200	0.00956560467182362	0.00817515648596713	0.010553267951249	36967.6293347047	88570.4136279965	75695.8933885845	97715.4439930461	81566.7743375921	94775.1836672489
Ppinaster	AllSamples	3.9925039681481e-05	200	0.00956560467182362	0.00817515648596713	0.010553267951249	36967.6293347047	88570.4136279965	75695.8933885845	97715.4439930461	81566.7743375921	94775.1836672489
Ppinaster	AllSamples	3.99254304375828e-05	200	0.00956560467182362	0.00817515648596713	0.010553267951249	36967.99114591	88570.4136279965	75695.8933885845	97715.4439930461	81566.7743375921	94775.1836672489
Ppinaster	AllSamples	3.99254304375828e-05	200	0.00956560467182362	0.00817515648596713	0.010553267951249	36967.99114591	88570.4136279965	75695.8933885845	97715.4439930461	81566.7743375921	94775.1836672489
Ppinaster	AllSamples	3.99266439407573e-05	200	0.00956560467182362	0.00817515648596713	0.010553267951249	36969.1147599605	88570.4136279965	75695.8933885845	97715.4439930461	81566.7743375921	94775.1836672489
Ppinaster	AllSamples	3.99266439407573e-05	200	0.00956560467182362	0.00817515648596713	0.010553267951249	36969.1147599605	88570.4136279965	75695.8933885845	97715.4439930461	81566.7743375921	94775.1836672489
Ppinaster	AllSamples	3.99285262143806e-05	200	0.00956560467182362	0.00817515648596713	0.010553267951249	36970.857605908	88570.4136279965	75695.8933885845	97715.4439930461	81566.7743375921	94775.1836672489
Ppinaster	AllSamples	3.99285262143806e-05	200	0.00956560467182362	0.00817515648596713	0.010553267951249	36970.857605908	88570.4136279965	75695.8933885845	97715.4439930461	81566.7743375921	94775.1836672489
Ppinaster	AllSamples	3.99290640023939e-05	200	0.00956560467182362	0.00817515648596713	0.010553267951249	36971.3555577721	88570.4136279965	75695.8933885845	97715.4439930461	81566.7743375921	94775.1836672489
Ppinaster	AllSamples	3.99290640023939e-05	200	0.00956560467182362	0.00817515648596713	0.010553267951249	36971.3555577721	88570.4136279965	75695.8933885845	97715.4439930461	81566.7743375921	94775.1836672489
Ppinaster	AllSamples	3.99321220799469e-05	200	0.00956560467182362	0.00817515648596713	0.010553267951249	36974.187111062	88570.4136279965	75695.8933885845	97715.4439930461	81566.7743375921	94775.1836672489
Ppinaster	AllSamples	3.99321220799469e-05	200	0.00956560467182362	0.00817515648596713	0.010553267951249	36974.187111062	88570.4136279965	75695.8933885845	97715.4439930461	81566.7743375921	94775.1836672489
Ppinaster	AllSamples	3.99336951247378e-05	200	0.00956560467182362	0.00817515648596713	0.010553267951249	36975.6436340165	88570.4136279965	75695.8933885845	97715.4439930461	81566.7743375921	94775.1836672489
Ppinaster	AllSamples	3.99336951247378e-05	200	0.00956560467182362	0.00817515648596713	0.010553267951249	36975.6436340165	88570.4136279965	75695.8933885845	97715.4439930461	81566.7743375921	94775.1836672489
Ppinaster	AllSamples	3.99347171266226e-05	200	0.00956560467182362	0.00817515648596713	0.010553267951249	36976.589932058	88570.4136279965	75695.8933885845	97715.4439930461	81566.7743375921	94775.1836672489
Ppinaster	AllSamples	3.99347171266226e-05	200	0.00956560467182362	0.00817515648596713	0.010553267951249	36976.589932058	88570.4136279965	75695.8933885845	97715.4439930461	81566.7743375921	94775.1836672489
Ppinaster	AllSamples	3.99353088807842e-05	200	0.00956560467182362	0.00817515648596713	0.010553267951249	36977.137852578	88570.4136279965	75695.8933885845	97715.4439930461	81566.7743375921	94775.1836672489
Ppinaster	AllSamples	3.99353088807842e-05	200	0.00956560467182362	0.00817515648596713	0.010553267951249	36977.137852578	88570.4136279965	75695.8933885845	97715.4439930461	81566.7743375921	94775.1836672489
Ppinaster	AllSamples	3.99355895251864e-05	200	0.00956560467182362	0.00817515648596713	0.010553267951249	36977.397708506	88570.4136279965	75695.8933885845	97715.4439930461	81566.7743375921	94775.1836672489
Ppinaster	AllSamples	3.99355895251864e-05	200	0.00956560467182362	0.00817515648596713	0.010553267951249	36977.397708506	88570.4136279965	75695.8933885845	97715.4439930461	81566.7743375921	94775.1836672489
Ppinaster	AllSamples	3.99369991315318e-05	200	0.00956560467182362	0.00817515648596713	0.010553267951249	36978.7028995665	88570.4136279965	75695.8933885845	97715.4439930461	81566.7743375921	94775.1836672489
Ppinaster	AllSamples	3.99369991315318e-05	200	0.00956560467182362	0.00817515648596713	0.010553267951249	36978.7028995665	88570.4136279965	75695.8933885845	97715.4439930461	81566.7743375921	94775.1836672489
Ppinaster	AllSamples	3.99414866736961e-05	200	0.00956560467182362	0.00817515648596713	0.010553267951249	36982.8580312001	88570.4136279965	75695.8933885845	97715.4439930461	81566.7743375921	94775.1836672489
Ppinaster	AllSamples	3.99414866736961e-05	200	0.00956560467182362	0.00817515648596713	0.010553267951249	36982.8580312001	88570.4136279965	75695.8933885845	97715.4439930461	81566.7743375921	94775.1836672489
Ppinaster	AllSamples	3.99421913542976e-05	200	0.00956560467182362	0.00817515648596713	0.010553267951249	36983.5105132386	88570.4136279965	75695.8933885845	97715.4439930461	81566.7743375921	94775.1836672489
Ppinaster	AllSamples	3.99421913542976e-05	200	0.00956560467182362	0.00817515648596713	0.010553267951249	36983.5105132386	88570.4136279965	75695.8933885845	97715.4439930461	81566.7743375921	94775.1836672489
Ppinaster	AllSamples	3.99425265598824e-05	200	0.00956560467182362	0.00817515648596713	0.010553267951249	36983.82088878	88570.4136279965	75695.8933885845	97715.4439930461	81566.7743375921	94775.1836672489
Ppinaster	AllSamples	3.99425265598824e-05	200	0.00956560467182362	0.00817515648596713	0.010553267951249	36983.82088878	88570.4136279965	75695.8933885845	97715.4439930461	81566.7743375921	94775.1836672489
Ppinaster	AllSamples	3.99447817237689e-05	200	0.00956560467182362	0.00817515648596713	0.010553267951249	36985.9090034897	88570.4136279965	75695.8933885845	97715.4439930461	81566.7743375921	94775.1836672489
Ppinaster	AllSamples	3.99447817237689e-05	200	0.00956560467182362	0.00817515648596713	0.010553267951249	36985.9090034897	88570.4136279965	75695.8933885845	97715.4439930461	81566.7743375921	94775.1836672489
Ppinaster	AllSamples	3.99458693685292e-05	200	0.00956560467182362	0.00817515648596713	0.010553267951249	36986.9160819714	88570.4136279965	75695.8933885845	97715.4439930461	81566.7743375921	94775.1836672489
Ppinaster	AllSamples	3.99458693685292e-05	200	0.00956560467182362	0.00817515648596713	0.010553267951249	36986.9160819714	88570.4136279965	75695.8933885845	97715.4439930461	81566.7743375921	94775.1836672489
Ppinaster	AllSamples	3.99480400387366e-05	200	0.00956560467182362	0.00817515648596713	0.010553267951249	36988.9259617932	88570.4136279965	75695.8933885845	97715.4439930461	81566.7743375921	94775.1836672489
Ppinaster	AllSamples	3.99480400387366e-05	200	0.00956560467182362	0.00817515648596713	0.010553267951249	36988.9259617932	88570.4136279965	75695.8933885845	97715.4439930461	81566.7743375921	94775.1836672489
Ppinaster	AllSamples	3.99503427627881e-05	200	0.00956560467182362	0.00817515648596713	0.010553267951249	36991.0581136927	88570.4136279965	75695.8933885845	97715.4439930461	81566.7743375921	94775.1836672489
Ppinaster	AllSamples	3.99503427627881e-05	200	0.00956560467182362	0.00817515648596713	0.010553267951249	36991.0581136927	88570.4136279965	75695.8933885845	97715.4439930461	81566.7743375921	94775.1836672489
Ppinaster	AllSamples	3.99508625056119e-05	200	0.00956560467182362	0.00817515648596713	0.010553267951249	36991.5393570481	88570.4136279965	75695.8933885845	97715.4439930461	81566.7743375921	94775.1836672489
Ppinaster	AllSamples	3.99508625056119e-05	200	0.00956560467182362	0.00817515648596713	0.010553267951249	36991.5393570481	88570.4136279965	75695.8933885845	97715.4439930461	81566.7743375921	94775.1836672489
Ppinaster	AllSamples	3.99529000647545e-05	200	0.00956560467182362	0.00817515648596713	0.010553267951249	36993.4259858838	88570.4136279965	75695.8933885845	97715.4439930461	81566.7743375921	94775.1836672489
Ppinaster	AllSamples	3.99529000647545e-05	200	0.00956560467182362	0.00817515648596713	0.010553267951249	36993.4259858838	88570.4136279965	75695.8933885845	97715.4439930461	81566.7743375921	94775.1836672489
Ppinaster	AllSamples	3.99533526795445e-05	200	0.00956560467182362	0.00817515648596713	0.010553267951249	36993.8450736523	88570.4136279965	75695.8933885845	97715.4439930461	81566.7743375921	94775.1836672489
Ppinaster	AllSamples	3.99533526795445e-05	200	0.00956560467182362	0.00817515648596713	0.010553267951249	36993.8450736523	88570.4136279965	75695.8933885845	97715.4439930461	81566.7743375921	94775.1836672489
Ppinaster	AllSamples	3.99578344440858e-05	200	0.00956560467182362	0.00817515648596713	0.010553267951249	36997.994855635	88570.4136279965	75695.8933885845	97715.4439930461	81566.7743375921	94775.1836672489
Ppinaster	AllSamples	3.99578344440858e-05	200	0.00956560467182362	0.00817515648596713	0.010553267951249	36997.994855635	88570.4136279965	75695.8933885845	97715.4439930461	81566.7743375921	94775.1836672489
Ppinaster	AllSamples	3.99590179546999e-05	200	0.00956560467182362	0.00817515648596713	0.010553267951249	36999.0906987962	88570.4136279965	75695.8933885845	97715.4439930461	81566.7743375921	94775.1836672489
Ppinaster	AllSamples	3.99590179546999e-05	200	0.00956560467182362	0.00817515648596713	0.010553267951249	36999.0906987962	88570.4136279965	75695.8933885845	97715.4439930461	81566.7743375921	94775.1836672489
Ppinaster	AllSamples	3.99598043968472e-05	200	0.00956560467182362	0.00817515648596713	0.010553267951249	36999.8188859697	88570.4136279965	75695.8933885845	97715.4439930461	81566.7743375921	94775.1836672489
Ppinaster	AllSamples	3.99598043968472e-05	200	0.00956560467182362	0.00817515648596713	0.010553267951249	36999.8188859697	88570.4136279965	75695.8933885845	97715.4439930461	81566.7743375921	94775.1836672489
Ppinaster	AllSamples	3.99609049185636e-05	200	0.00956560467182362	0.00817515648596713	0.010553267951249	37000.8378875589	88570.4136279965	75695.8933885845	97715.4439930461	81566.7743375921	94775.1836672489
Ppinaster	AllSamples	3.99609049185636e-05	200	0.00956560467182362	0.00817515648596713	0.010553267951249	37000.8378875589	88570.4136279965	75695.8933885845	97715.4439930461	81566.7743375921	94775.1836672489
Ppinaster	AllSamples	3.99621199912583e-05	200	0.00956560467182362	0.00817515648596713	0.010553267951249	37001.9629548688	88570.4136279965	75695.8933885845	97715.4439930461	81566.7743375921	94775.1836672489
Ppinaster	AllSamples	3.99621199912583e-05	200	0.00956560467182362	0.00817515648596713	0.010553267951249	37001.9629548688	88570.4136279965	75695.8933885845	97715.4439930461	81566.7743375921	94775.1836672489
Ppinaster	AllSamples	3.99621382419137e-05	200	0.00956560467182362	0.00817515648596713	0.010553267951249	37001.9798536238	88570.4136279965	75695.8933885845	97715.4439930461	81566.7743375921	94775.1836672489
Ppinaster	AllSamples	3.99621382419137e-05	200	0.00956560467182362	0.00817515648596713	0.010553267951249	37001.9798536238	88570.4136279965	75695.8933885845	97715.4439930461	81566.7743375921	94775.1836672489
Ppinaster	AllSamples	3.99622059383072e-05	200	0.00956560467182362	0.00817515648596713	0.010553267951249	37002.0425354696	88570.4136279965	75695.8933885845	97715.4439930461	81566.7743375921	94775.1836672489
Ppinaster	AllSamples	3.99622059383072e-05	200	0.00956560467182362	0.00817515648596713	0.010553267951249	37002.0425354696	88570.4136279965	75695.8933885845	97715.4439930461	81566.7743375921	94775.1836672489
Ppinaster	AllSamples	3.99622095339057e-05	200	0.00956560467182362	0.00817515648596713	0.010553267951249	37002.0458647275	88570.4136279965	75695.8933885845	97715.4439930461	81566.7743375921	94775.1836672489
Ppinaster	AllSamples	3.99622095339057e-05	200	0.00956560467182362	0.00817515648596713	0.010553267951249	37002.0458647275	88570.4136279965	75695.8933885845	97715.4439930461	81566.7743375921	94775.1836672489
Ppinaster	AllSamples	3.99641055805338e-05	200	0.00956560467182362	0.00817515648596713	0.010553267951249	37003.8014634573	88570.4136279965	75695.8933885845	97715.4439930461	81566.7743375921	94775.1836672489
Ppinaster	AllSamples	3.99641055805338e-05	200	0.00956560467182362	0.00817515648596713	0.010553267951249	37003.8014634573	88570.4136279965	75695.8933885845	97715.4439930461	81566.7743375921	94775.1836672489
Ppinaster	AllSamples	3.99655800525678e-05	200	0.00956560467182362	0.00817515648596713	0.010553267951249	37005.1667153406	88570.4136279965	75695.8933885845	97715.4439930461	81566.7743375921	94775.1836672489
Ppinaster	AllSamples	3.99655800525678e-05	200	0.00956560467182362	0.00817515648596713	0.010553267951249	37005.1667153406	88570.4136279965	75695.8933885845	97715.4439930461	81566.7743375921	94775.1836672489
Ppinaster	AllSamples	3.99657179482768e-05	200	0.00956560467182362	0.00817515648596713	0.010553267951249	37005.2943965526	88570.4136279965	75695.8933885845	97715.4439930461	81566.7743375921	94775.1836672489
Ppinaster	AllSamples	3.99657179482768e-05	200	0.00956560467182362	0.00817515648596713	0.010553267951249	37005.2943965526	88570.4136279965	75695.8933885845	97715.4439930461	81566.7743375921	94775.1836672489
Ppinaster	AllSamples	3.99682983922665e-05	200	0.00956560467182362	0.00817515648596713	0.010553267951249	37007.6836965431	88570.4136279965	75695.8933885845	97715.4439930461	81566.7743375921	94775.1836672489
Ppinaster	AllSamples	3.99682983922665e-05	200	0.00956560467182362	0.00817515648596713	0.010553267951249	37007.6836965431	88570.4136279965	75695.8933885845	97715.4439930461	81566.7743375921	94775.1836672489
Ppinaster	AllSamples	3.99690091794974e-05	200	0.00956560467182362	0.00817515648596713	0.010553267951249	37008.341832868	88570.4136279965	75695.8933885845	97715.4439930461	81566.7743375921	94775.1836672489
Ppinaster	AllSamples	3.99690091794974e-05	200	0.00956560467182362	0.00817515648596713	0.010553267951249	37008.341832868	88570.4136279965	75695.8933885845	97715.4439930461	81566.7743375921	94775.1836672489
Ppinaster	AllSamples	3.99714863019952e-05	200	0.00956560467182362	0.00817515648596713	0.010553267951249	37010.6354648104	88570.4136279965	75695.8933885845	97715.4439930461	81566.7743375921	94775.1836672489
Ppinaster	AllSamples	3.99714863019952e-05	200	0.00956560467182362	0.00817515648596713	0.010553267951249	37010.6354648104	88570.4136279965	75695.8933885845	97715.4439930461	81566.7743375921	94775.1836672489
Ppinaster	AllSamples	3.99717682084605e-05	200	0.00956560467182362	0.00817515648596713	0.010553267951249	37010.8964893153	88570.4136279965	75695.8933885845	97715.4439930461	81566.7743375921	94775.1836672489
Ppinaster	AllSamples	3.99717682084605e-05	200	0.00956560467182362	0.00817515648596713	0.010553267951249	37010.8964893153	88570.4136279965	75695.8933885845	97715.4439930461	81566.7743375921	94775.1836672489
Ppinaster	AllSamples	3.99725650161849e-05	200	0.00956560467182362	0.00817515648596713	0.010553267951249	37011.6342742453	88570.4136279965	75695.8933885845	97715.4439930461	81566.7743375921	94775.1836672489
Ppinaster	AllSamples	3.99725650161849e-05	200	0.00956560467182362	0.00817515648596713	0.010553267951249	37011.6342742453	88570.4136279965	75695.8933885845	97715.4439930461	81566.7743375921	94775.1836672489
Ppinaster	AllSamples	3.99760604374849e-05	200	0.00956560467182362	0.00817515648596713	0.010553267951249	37014.870775449	88570.4136279965	75695.8933885845	97715.4439930461	81566.7743375921	94775.1836672489
Ppinaster	AllSamples	3.99760604374849e-05	200	0.00956560467182362	0.00817515648596713	0.010553267951249	37014.870775449	88570.4136279965	75695.8933885845	97715.4439930461	81566.7743375921	94775.1836672489
Ppinaster	AllSamples	3.99789375109841e-05	200	0.00956560467182362	0.00817515648596713	0.010553267951249	37017.5347323927	88570.4136279965	75695.8933885845	97715.4439930461	81566.7743375921	94775.1836672489
Ppinaster	AllSamples	3.99789375109841e-05	200	0.00956560467182362	0.00817515648596713	0.010553267951249	37017.5347323927	88570.4136279965	75695.8933885845	97715.4439930461	81566.7743375921	94775.1836672489
Ppinaster	AllSamples	3.99833370120252e-05	200	0.00956560467182362	0.00817515648596713	0.010553267951249	37021.6083444678	88570.4136279965	75695.8933885845	97715.4439930461	81566.7743375921	94775.1836672489
Ppinaster	AllSamples	3.99833370120252e-05	200	0.00956560467182362	0.00817515648596713	0.010553267951249	37021.6083444678	88570.4136279965	75695.8933885845	97715.4439930461	81566.7743375921	94775.1836672489
Ppinaster	AllSamples	3.99847751084853e-05	200	0.00956560467182362	0.00817515648596713	0.010553267951249	37022.9399152641	88570.4136279965	75695.8933885845	97715.4439930461	81566.7743375921	94775.1836672489
Ppinaster	AllSamples	3.99847751084853e-05	200	0.00956560467182362	0.00817515648596713	0.010553267951249	37022.9399152641	88570.4136279965	75695.8933885845	97715.4439930461	81566.7743375921	94775.1836672489
Ppinaster	AllSamples	3.99847963481011e-05	200	0.00956560467182362	0.00817515648596713	0.010553267951249	37022.9595815751	88570.4136279965	75695.8933885845	97715.4439930461	81566.7743375921	94775.1836672489
Ppinaster	AllSamples	3.99847963481011e-05	200	0.00956560467182362	0.00817515648596713	0.010553267951249	37022.9595815751	88570.4136279965	75695.8933885845	97715.4439930461	81566.7743375921	94775.1836672489
Ppinaster	AllSamples	3.99878750430485e-05	200	0.00956560467182362	0.00817515648596713	0.010553267951249	37025.8102250449	88570.4136279965	75695.8933885845	97715.4439930461	81566.7743375921	94775.1836672489
Ppinaster	AllSamples	3.99878750430485e-05	200	0.00956560467182362	0.00817515648596713	0.010553267951249	37025.8102250449	88570.4136279965	75695.8933885845	97715.4439930461	81566.7743375921	94775.1836672489
Ppinaster	AllSamples	3.99879174592542e-05	200	0.00956560467182362	0.00817515648596713	0.010553267951249	37025.8494993095	88570.4136279965	75695.8933885845	97715.4439930461	81566.7743375921	94775.1836672489
Ppinaster	AllSamples	3.99879174592542e-05	200	0.00956560467182362	0.00817515648596713	0.010553267951249	37025.8494993095	88570.4136279965	75695.8933885845	97715.4439930461	81566.7743375921	94775.1836672489
Ppinaster	AllSamples	3.9992527195018e-05	200	0.00956560467182362	0.00817515648596713	0.010553267951249	37030.1177731648	88570.4136279965	75695.8933885845	97715.4439930461	81566.7743375921	94775.1836672489
Ppinaster	AllSamples	3.9992527195018e-05	200	0.00956560467182362	0.00817515648596713	0.010553267951249	37030.1177731648	88570.4136279965	75695.8933885845	97715.4439930461	81566.7743375921	94775.1836672489
Ppinaster	AllSamples	3.9992674562582e-05	200	0.00956560467182362	0.00817515648596713	0.010553267951249	37030.2542246129	88570.4136279965	75695.8933885845	97715.4439930461	81566.7743375921	94775.1836672489
Ppinaster	AllSamples	3.9992674562582e-05	200	0.00956560467182362	0.00817515648596713	0.010553267951249	37030.2542246129	88570.4136279965	75695.8933885845	97715.4439930461	81566.7743375921	94775.1836672489
Ppinaster	AllSamples	3.99943876621254e-05	200	0.00956560467182362	0.00817515648596713	0.010553267951249	37031.8404278939	88570.4136279965	75695.8933885845	97715.4439930461	81566.7743375921	94775.1836672489
Ppinaster	AllSamples	3.99943876621254e-05	200	0.00956560467182362	0.00817515648596713	0.010553267951249	37031.8404278939	88570.4136279965	75695.8933885845	97715.4439930461	81566.7743375921	94775.1836672489
Ppinaster	AllSamples	3.99963194687815e-05	200	0.00956560467182362	0.00817515648596713	0.010553267951249	37033.6291377606	88570.4136279965	75695.8933885845	97715.4439930461	81566.7743375921	94775.1836672489
Ppinaster	AllSamples	3.99963194687815e-05	200	0.00956560467182362	0.00817515648596713	0.010553267951249	37033.6291377606	88570.4136279965	75695.8933885845	97715.4439930461	81566.7743375921	94775.1836672489
Ppinaster	AllSamples	3.99966970737475e-05	200	0.00956560467182362	0.00817515648596713	0.010553267951249	37033.9787719884	88570.4136279965	75695.8933885845	97715.4439930461	81566.7743375921	94775.1836672489
Ppinaster	AllSamples	3.99966970737475e-05	200	0.00956560467182362	0.00817515648596713	0.010553267951249	37033.9787719884	88570.4136279965	75695.8933885845	97715.4439930461	81566.7743375921	94775.1836672489
Ppinaster	AllSamples	3.99982125679301e-05	200	0.00956560467182362	0.00817515648596713	0.010553267951249	37035.3820073427	88570.4136279965	75695.8933885845	97715.4439930461	81566.7743375921	94775.1836672489
Ppinaster	AllSamples	3.99982125679301e-05	200	0.00956560467182362	0.00817515648596713	0.010553267951249	37035.3820073427	88570.4136279965	75695.8933885845	97715.4439930461	81566.7743375921	94775.1836672489
Ppinaster	AllSamples	3.99985630022839e-05	200	0.00956560467182362	0.00817515648596713	0.010553267951249	37035.7064835962	88570.4136279965	75695.8933885845	97715.4439930461	81566.7743375921	94775.1836672489
Ppinaster	AllSamples	3.99985630022839e-05	200	0.00956560467182362	0.00817515648596713	0.010553267951249	37035.7064835962	88570.4136279965	75695.8933885845	97715.4439930461	81566.7743375921	94775.1836672489
Ppinaster	AllSamples	4.00018839291594e-05	200	0.00956560467182362	0.00817515648596713	0.010553267951249	37038.7814158883	88570.4136279965	75695.8933885845	97715.4439930461	81566.7743375921	94775.1836672489
Ppinaster	AllSamples	4.00018839291594e-05	200	0.00956560467182362	0.00817515648596713	0.010553267951249	37038.7814158883	88570.4136279965	75695.8933885845	97715.4439930461	81566.7743375921	94775.1836672489
Ppinaster	AllSamples	4.00071054979313e-05	200	0.00956560467182362	0.00817515648596713	0.010553267951249	37043.6162017882	88570.4136279965	75695.8933885845	97715.4439930461	81566.7743375921	94775.1836672489
Ppinaster	AllSamples	4.00071054979313e-05	200	0.00956560467182362	0.00817515648596713	0.010553267951249	37043.6162017882	88570.4136279965	75695.8933885845	97715.4439930461	81566.7743375921	94775.1836672489
Ppinaster	AllSamples	4.0009103952746e-05	200	0.00956560467182362	0.00817515648596713	0.010553267951249	37045.4666229129	88570.4136279965	75695.8933885845	97715.4439930461	81566.7743375921	94775.1836672489
Ppinaster	AllSamples	4.0009103952746e-05	200	0.00956560467182362	0.00817515648596713	0.010553267951249	37045.4666229129	88570.4136279965	75695.8933885845	97715.4439930461	81566.7743375921	94775.1836672489
Ppinaster	AllSamples	4.00101676822833e-05	200	0.00956560467182362	0.00817515648596713	0.010553267951249	37046.4515576698	88570.4136279965	75695.8933885845	97715.4439930461	81566.7743375921	94775.1836672489
Ppinaster	AllSamples	4.00101676822833e-05	200	0.00956560467182362	0.00817515648596713	0.010553267951249	37046.4515576698	88570.4136279965	75695.8933885845	97715.4439930461	81566.7743375921	94775.1836672489
Ppinaster	AllSamples	4.00112500183071e-05	200	0.00956560467182362	0.00817515648596713	0.010553267951249	37047.4537206548	88570.4136279965	75695.8933885845	97715.4439930461	81566.7743375921	94775.1836672489
Ppinaster	AllSamples	4.00112500183071e-05	200	0.00956560467182362	0.00817515648596713	0.010553267951249	37047.4537206548	88570.4136279965	75695.8933885845	97715.4439930461	81566.7743375921	94775.1836672489
Ppinaster	AllSamples	4.0011677072767e-05	200	0.00956560467182362	0.00817515648596713	0.010553267951249	37047.849141451	88570.4136279965	75695.8933885845	97715.4439930461	81566.7743375921	94775.1836672489
Ppinaster	AllSamples	4.0011677072767e-05	200	0.00956560467182362	0.00817515648596713	0.010553267951249	37047.849141451	88570.4136279965	75695.8933885845	97715.4439930461	81566.7743375921	94775.1836672489
Ppinaster	AllSamples	4.00163269301856e-05	200	0.00956560467182362	0.00817515648596713	0.010553267951249	37052.1545649866	88570.4136279965	75695.8933885845	97715.4439930461	81566.7743375921	94775.1836672489
Ppinaster	AllSamples	4.00163269301856e-05	200	0.00956560467182362	0.00817515648596713	0.010553267951249	37052.1545649866	88570.4136279965	75695.8933885845	97715.4439930461	81566.7743375921	94775.1836672489
Ppinaster	AllSamples	4.00166903590588e-05	200	0.00956560467182362	0.00817515648596713	0.010553267951249	37052.4910732026	88570.4136279965	75695.8933885845	97715.4439930461	81566.7743375921	94775.1836672489
Ppinaster	AllSamples	4.00166903590588e-05	200	0.00956560467182362	0.00817515648596713	0.010553267951249	37052.4910732026	88570.4136279965	75695.8933885845	97715.4439930461	81566.7743375921	94775.1836672489
Ppinaster	AllSamples	4.00201808357867e-05	200	0.00956560467182362	0.00817515648596713	0.010553267951249	37055.7229960988	88570.4136279965	75695.8933885845	97715.4439930461	81566.7743375921	94775.1836672489
Ppinaster	AllSamples	4.00201808357867e-05	200	0.00956560467182362	0.00817515648596713	0.010553267951249	37055.7229960988	88570.4136279965	75695.8933885845	97715.4439930461	81566.7743375921	94775.1836672489
Ppinaster	AllSamples	4.00206497833642e-05	200	0.00956560467182362	0.00817515648596713	0.010553267951249	37056.1572068187	88570.4136279965	75695.8933885845	97715.4439930461	81566.7743375921	94775.1836672489
Ppinaster	AllSamples	4.00206497833642e-05	200	0.00956560467182362	0.00817515648596713	0.010553267951249	37056.1572068187	88570.4136279965	75695.8933885845	97715.4439930461	81566.7743375921	94775.1836672489
Ppinaster	AllSamples	4.00207313175205e-05	200	0.00956560467182362	0.00817515648596713	0.010553267951249	37056.2327014079	88570.4136279965	75695.8933885845	97715.4439930461	81566.7743375921	94775.1836672489
Ppinaster	AllSamples	4.00207313175205e-05	200	0.00956560467182362	0.00817515648596713	0.010553267951249	37056.2327014079	88570.4136279965	75695.8933885845	97715.4439930461	81566.7743375921	94775.1836672489
Ppinaster	AllSamples	4.00236610091961e-05	200	0.00956560467182362	0.00817515648596713	0.010553267951249	37058.9453788852	88570.4136279965	75695.8933885845	97715.4439930461	81566.7743375921	94775.1836672489
Ppinaster	AllSamples	4.00236610091961e-05	200	0.00956560467182362	0.00817515648596713	0.010553267951249	37058.9453788852	88570.4136279965	75695.8933885845	97715.4439930461	81566.7743375921	94775.1836672489
Ppinaster	AllSamples	4.00258263130282e-05	200	0.00956560467182362	0.00817515648596713	0.010553267951249	37060.9502898409	88570.4136279965	75695.8933885845	97715.4439930461	81566.7743375921	94775.1836672489
Ppinaster	AllSamples	4.00258263130282e-05	200	0.00956560467182362	0.00817515648596713	0.010553267951249	37060.9502898409	88570.4136279965	75695.8933885845	97715.4439930461	81566.7743375921	94775.1836672489
Ppinaster	AllSamples	4.00267063154907e-05	200	0.00956560467182362	0.00817515648596713	0.010553267951249	37061.7651069359	88570.4136279965	75695.8933885845	97715.4439930461	81566.7743375921	94775.1836672489
Ppinaster	AllSamples	4.00267063154907e-05	200	0.00956560467182362	0.00817515648596713	0.010553267951249	37061.7651069359	88570.4136279965	75695.8933885845	97715.4439930461	81566.7743375921	94775.1836672489
Ppinaster	AllSamples	4.00269142867333e-05	200	0.00956560467182362	0.00817515648596713	0.010553267951249	37061.9576729012	88570.4136279965	75695.8933885845	97715.4439930461	81566.7743375921	94775.1836672489
Ppinaster	AllSamples	4.00269142867333e-05	200	0.00956560467182362	0.00817515648596713	0.010553267951249	37061.9576729012	88570.4136279965	75695.8933885845	97715.4439930461	81566.7743375921	94775.1836672489
Ppinaster	AllSamples	4.00270818710879e-05	200	0.00956560467182362	0.00817515648596713	0.010553267951249	37062.1128435999	88570.4136279965	75695.8933885845	97715.4439930461	81566.7743375921	94775.1836672489
Ppinaster	AllSamples	4.00270818710879e-05	200	0.00956560467182362	0.00817515648596713	0.010553267951249	37062.1128435999	88570.4136279965	75695.8933885845	97715.4439930461	81566.7743375921	94775.1836672489
Ppinaster	AllSamples	4.0027101970885e-05	200	0.00956560467182362	0.00817515648596713	0.010553267951249	37062.1314545231	88570.4136279965	75695.8933885845	97715.4439930461	81566.7743375921	94775.1836672489
Ppinaster	AllSamples	4.0027101970885e-05	200	0.00956560467182362	0.00817515648596713	0.010553267951249	37062.1314545231	88570.4136279965	75695.8933885845	97715.4439930461	81566.7743375921	94775.1836672489
Ppinaster	AllSamples	4.00309066166185e-05	200	0.00956560467182362	0.00817515648596713	0.010553267951249	37065.6542746468	88570.4136279965	75695.8933885845	97715.4439930461	81566.7743375921	94775.1836672489
Ppinaster	AllSamples	4.00309066166185e-05	200	0.00956560467182362	0.00817515648596713	0.010553267951249	37065.6542746468	88570.4136279965	75695.8933885845	97715.4439930461	81566.7743375921	94775.1836672489
Ppinaster	AllSamples	4.00326806536367e-05	200	0.00956560467182362	0.00817515648596713	0.010553267951249	37067.2969015155	88570.4136279965	75695.8933885845	97715.4439930461	81566.7743375921	94775.1836672489
Ppinaster	AllSamples	4.00326806536367e-05	200	0.00956560467182362	0.00817515648596713	0.010553267951249	37067.2969015155	88570.4136279965	75695.8933885845	97715.4439930461	81566.7743375921	94775.1836672489
Ppinaster	AllSamples	4.00337057203973e-05	200	0.00956560467182362	0.00817515648596713	0.010553267951249	37068.2460374049	88570.4136279965	75695.8933885845	97715.4439930461	81566.7743375921	94775.1836672489
Ppinaster	AllSamples	4.00337057203973e-05	200	0.00956560467182362	0.00817515648596713	0.010553267951249	37068.2460374049	88570.4136279965	75695.8933885845	97715.4439930461	81566.7743375921	94775.1836672489
Ppinaster	AllSamples	4.00390942792402e-05	200	0.00956560467182362	0.00817515648596713	0.010553267951249	37073.2354437409	88570.4136279965	75695.8933885845	97715.4439930461	81566.7743375921	94775.1836672489
Ppinaster	AllSamples	4.00390942792402e-05	200	0.00956560467182362	0.00817515648596713	0.010553267951249	37073.2354437409	88570.4136279965	75695.8933885845	97715.4439930461	81566.7743375921	94775.1836672489
Ppinaster	AllSamples	4.0039754831985e-05	200	0.00956560467182362	0.00817515648596713	0.010553267951249	37073.8470666528	88570.4136279965	75695.8933885845	97715.4439930461	81566.7743375921	94775.1836672489
Ppinaster	AllSamples	4.0039754831985e-05	200	0.00956560467182362	0.00817515648596713	0.010553267951249	37073.8470666528	88570.4136279965	75695.8933885845	97715.4439930461	81566.7743375921	94775.1836672489
Ppinaster	AllSamples	4.00405869064501e-05	200	0.00956560467182362	0.00817515648596713	0.010553267951249	37074.6175059723	88570.4136279965	75695.8933885845	97715.4439930461	81566.7743375921	94775.1836672489
Ppinaster	AllSamples	4.00405869064501e-05	200	0.00956560467182362	0.00817515648596713	0.010553267951249	37074.6175059723	88570.4136279965	75695.8933885845	97715.4439930461	81566.7743375921	94775.1836672489
Ppinaster	AllSamples	4.00429766376948e-05	200	0.00956560467182362	0.00817515648596713	0.010553267951249	37076.8302200878	88570.4136279965	75695.8933885845	97715.4439930461	81566.7743375921	94775.1836672489
Ppinaster	AllSamples	4.00429766376948e-05	200	0.00956560467182362	0.00817515648596713	0.010553267951249	37076.8302200878	88570.4136279965	75695.8933885845	97715.4439930461	81566.7743375921	94775.1836672489
Ppinaster	AllSamples	4.00432861487575e-05	200	0.00956560467182362	0.00817515648596713	0.010553267951249	37077.1168044051	88570.4136279965	75695.8933885845	97715.4439930461	81566.7743375921	94775.1836672489
Ppinaster	AllSamples	4.00432861487575e-05	200	0.00956560467182362	0.00817515648596713	0.010553267951249	37077.1168044051	88570.4136279965	75695.8933885845	97715.4439930461	81566.7743375921	94775.1836672489
Ppinaster	AllSamples	4.0044366270701e-05	200	0.00956560467182362	0.00817515648596713	0.010553267951249	37078.1169173158	88570.4136279965	75695.8933885845	97715.4439930461	81566.7743375921	94775.1836672489
Ppinaster	AllSamples	4.0044366270701e-05	200	0.00956560467182362	0.00817515648596713	0.010553267951249	37078.1169173158	88570.4136279965	75695.8933885845	97715.4439930461	81566.7743375921	94775.1836672489
Ppinaster	AllSamples	4.00446123477681e-05	200	0.00956560467182362	0.00817515648596713	0.010553267951249	37078.3447664519	88570.4136279965	75695.8933885845	97715.4439930461	81566.7743375921	94775.1836672489
Ppinaster	AllSamples	4.00446123477681e-05	200	0.00956560467182362	0.00817515648596713	0.010553267951249	37078.3447664519	88570.4136279965	75695.8933885845	97715.4439930461	81566.7743375921	94775.1836672489
Ppinaster	AllSamples	4.00458270998663e-05	200	0.00956560467182362	0.00817515648596713	0.010553267951249	37079.4695369133	88570.4136279965	75695.8933885845	97715.4439930461	81566.7743375921	94775.1836672489
Ppinaster	AllSamples	4.00458270998663e-05	200	0.00956560467182362	0.00817515648596713	0.010553267951249	37079.4695369133	88570.4136279965	75695.8933885845	97715.4439930461	81566.7743375921	94775.1836672489
Ppinaster	AllSamples	4.00511062526771e-05	200	0.00956560467182362	0.00817515648596713	0.010553267951249	37084.3576413677	88570.4136279965	75695.8933885845	97715.4439930461	81566.7743375921	94775.1836672489
Ppinaster	AllSamples	4.00511062526771e-05	200	0.00956560467182362	0.00817515648596713	0.010553267951249	37084.3576413677	88570.4136279965	75695.8933885845	97715.4439930461	81566.7743375921	94775.1836672489
Ppinaster	AllSamples	4.00526149600678e-05	200	0.00956560467182362	0.00817515648596713	0.010553267951249	37085.7545926553	88570.4136279965	75695.8933885845	97715.4439930461	81566.7743375921	94775.1836672489
Ppinaster	AllSamples	4.00526149600678e-05	200	0.00956560467182362	0.00817515648596713	0.010553267951249	37085.7545926553	88570.4136279965	75695.8933885845	97715.4439930461	81566.7743375921	94775.1836672489
Ppinaster	AllSamples	4.00536547336803e-05	200	0.00956560467182362	0.00817515648596713	0.010553267951249	37086.7173460003	88570.4136279965	75695.8933885845	97715.4439930461	81566.7743375921	94775.1836672489
Ppinaster	AllSamples	4.00536547336803e-05	200	0.00956560467182362	0.00817515648596713	0.010553267951249	37086.7173460003	88570.4136279965	75695.8933885845	97715.4439930461	81566.7743375921	94775.1836672489
Ppinaster	AllSamples	4.00537965471638e-05	200	0.00956560467182362	0.00817515648596713	0.010553267951249	37086.8486547813	88570.4136279965	75695.8933885845	97715.4439930461	81566.7743375921	94775.1836672489
Ppinaster	AllSamples	4.00537965471638e-05	200	0.00956560467182362	0.00817515648596713	0.010553267951249	37086.8486547813	88570.4136279965	75695.8933885845	97715.4439930461	81566.7743375921	94775.1836672489
Ppinaster	AllSamples	4.00546714117154e-05	200	0.00956560467182362	0.00817515648596713	0.010553267951249	37087.6587145513	88570.4136279965	75695.8933885845	97715.4439930461	81566.7743375921	94775.1836672489
Ppinaster	AllSamples	4.00546714117154e-05	200	0.00956560467182362	0.00817515648596713	0.010553267951249	37087.6587145513	88570.4136279965	75695.8933885845	97715.4439930461	81566.7743375921	94775.1836672489
Ppinaster	AllSamples	4.00618512233477e-05	200	0.00956560467182362	0.00817515648596713	0.010553267951249	37094.3066882849	88570.4136279965	75695.8933885845	97715.4439930461	81566.7743375921	94775.1836672489
Ppinaster	AllSamples	4.00618512233477e-05	200	0.00956560467182362	0.00817515648596713	0.010553267951249	37094.3066882849	88570.4136279965	75695.8933885845	97715.4439930461	81566.7743375921	94775.1836672489
Ppinaster	AllSamples	4.0066270120277e-05	200	0.00956560467182362	0.00817515648596713	0.010553267951249	37098.3982595157	88570.4136279965	75695.8933885845	97715.4439930461	81566.7743375921	94775.1836672489
Ppinaster	AllSamples	4.0066270120277e-05	200	0.00956560467182362	0.00817515648596713	0.010553267951249	37098.3982595157	88570.4136279965	75695.8933885845	97715.4439930461	81566.7743375921	94775.1836672489
Ppinaster	AllSamples	4.00688650409845e-05	200	0.00956560467182362	0.00817515648596713	0.010553267951249	37100.8009638745	88570.4136279965	75695.8933885845	97715.4439930461	81566.7743375921	94775.1836672489
Ppinaster	AllSamples	4.00688650409845e-05	200	0.00956560467182362	0.00817515648596713	0.010553267951249	37100.8009638745	88570.4136279965	75695.8933885845	97715.4439930461	81566.7743375921	94775.1836672489
Ppinaster	AllSamples	4.00772881371401e-05	200	0.00956560467182362	0.00817515648596713	0.010553267951249	37108.6001269816	88570.4136279965	75695.8933885845	97715.4439930461	81566.7743375921	94775.1836672489
Ppinaster	AllSamples	4.00772881371401e-05	200	0.00956560467182362	0.00817515648596713	0.010553267951249	37108.6001269816	88570.4136279965	75695.8933885845	97715.4439930461	81566.7743375921	94775.1836672489
Ppinaster	AllSamples	4.00787277046172e-05	200	0.00956560467182362	0.00817515648596713	0.010553267951249	37109.9330598307	88570.4136279965	75695.8933885845	97715.4439930461	81566.7743375921	94775.1836672489
Ppinaster	AllSamples	4.00787277046172e-05	200	0.00956560467182362	0.00817515648596713	0.010553267951249	37109.9330598307	88570.4136279965	75695.8933885845	97715.4439930461	81566.7743375921	94775.1836672489
Ppinaster	AllSamples	4.00790624583224e-05	200	0.00956560467182362	0.00817515648596713	0.010553267951249	37110.2430169652	88570.4136279965	75695.8933885845	97715.4439930461	81566.7743375921	94775.1836672489
Ppinaster	AllSamples	4.00790624583224e-05	200	0.00956560467182362	0.00817515648596713	0.010553267951249	37110.2430169652	88570.4136279965	75695.8933885845	97715.4439930461	81566.7743375921	94775.1836672489
Ppinaster	AllSamples	4.007907108016e-05	200	0.00956560467182362	0.00817515648596713	0.010553267951249	37110.2510001482	88570.4136279965	75695.8933885845	97715.4439930461	81566.7743375921	94775.1836672489
Ppinaster	AllSamples	4.007907108016e-05	200	0.00956560467182362	0.00817515648596713	0.010553267951249	37110.2510001482	88570.4136279965	75695.8933885845	97715.4439930461	81566.7743375921	94775.1836672489
Ppinaster	AllSamples	4.00793341601572e-05	200	0.00956560467182362	0.00817515648596713	0.010553267951249	37110.4945927381	88570.4136279965	75695.8933885845	97715.4439930461	81566.7743375921	94775.1836672489
Ppinaster	AllSamples	4.00793341601572e-05	200	0.00956560467182362	0.00817515648596713	0.010553267951249	37110.4945927381	88570.4136279965	75695.8933885845	97715.4439930461	81566.7743375921	94775.1836672489
Ppinaster	AllSamples	4.00794549954284e-05	200	0.00956560467182362	0.00817515648596713	0.010553267951249	37110.6064772485	88570.4136279965	75695.8933885845	97715.4439930461	81566.7743375921	94775.1836672489
Ppinaster	AllSamples	4.00794549954284e-05	200	0.00956560467182362	0.00817515648596713	0.010553267951249	37110.6064772485	88570.4136279965	75695.8933885845	97715.4439930461	81566.7743375921	94775.1836672489
Ppinaster	AllSamples	4.0079919296297e-05	200	0.00956560467182362	0.00817515648596713	0.010553267951249	37111.0363854602	88570.4136279965	75695.8933885845	97715.4439930461	81566.7743375921	94775.1836672489
Ppinaster	AllSamples	4.0079919296297e-05	200	0.00956560467182362	0.00817515648596713	0.010553267951249	37111.0363854602	88570.4136279965	75695.8933885845	97715.4439930461	81566.7743375921	94775.1836672489
Ppinaster	AllSamples	4.00805274059311e-05	200	0.00956560467182362	0.00817515648596713	0.010553267951249	37111.5994499362	88570.4136279965	75695.8933885845	97715.4439930461	81566.7743375921	94775.1836672489
Ppinaster	AllSamples	4.00805274059311e-05	200	0.00956560467182362	0.00817515648596713	0.010553267951249	37111.5994499362	88570.4136279965	75695.8933885845	97715.4439930461	81566.7743375921	94775.1836672489
Ppinaster	AllSamples	4.0083263860843e-05	200	0.00956560467182362	0.00817515648596713	0.010553267951249	37114.1332044843	88570.4136279965	75695.8933885845	97715.4439930461	81566.7743375921	94775.1836672489
Ppinaster	AllSamples	4.0083263860843e-05	200	0.00956560467182362	0.00817515648596713	0.010553267951249	37114.1332044843	88570.4136279965	75695.8933885845	97715.4439930461	81566.7743375921	94775.1836672489
Ppinaster	AllSamples	4.00843423210043e-05	200	0.00956560467182362	0.00817515648596713	0.010553267951249	37115.1317787077	88570.4136279965	75695.8933885845	97715.4439930461	81566.7743375921	94775.1836672489
Ppinaster	AllSamples	4.00843423210043e-05	200	0.00956560467182362	0.00817515648596713	0.010553267951249	37115.1317787077	88570.4136279965	75695.8933885845	97715.4439930461	81566.7743375921	94775.1836672489
Ppinaster	AllSamples	4.00845315107452e-05	200	0.00956560467182362	0.00817515648596713	0.010553267951249	37115.3069543937	88570.4136279965	75695.8933885845	97715.4439930461	81566.7743375921	94775.1836672489
Ppinaster	AllSamples	4.00845315107452e-05	200	0.00956560467182362	0.00817515648596713	0.010553267951249	37115.3069543937	88570.4136279965	75695.8933885845	97715.4439930461	81566.7743375921	94775.1836672489
Ppinaster	AllSamples	4.00881756960082e-05	200	0.00956560467182362	0.00817515648596713	0.010553267951249	37118.6812000076	88570.4136279965	75695.8933885845	97715.4439930461	81566.7743375921	94775.1836672489
Ppinaster	AllSamples	4.00881756960082e-05	200	0.00956560467182362	0.00817515648596713	0.010553267951249	37118.6812000076	88570.4136279965	75695.8933885845	97715.4439930461	81566.7743375921	94775.1836672489
Ppinaster	AllSamples	4.00882742432127e-05	200	0.00956560467182362	0.00817515648596713	0.010553267951249	37118.7724474191	88570.4136279965	75695.8933885845	97715.4439930461	81566.7743375921	94775.1836672489
Ppinaster	AllSamples	4.00882742432127e-05	200	0.00956560467182362	0.00817515648596713	0.010553267951249	37118.7724474191	88570.4136279965	75695.8933885845	97715.4439930461	81566.7743375921	94775.1836672489
Ppinaster	AllSamples	4.00888669291546e-05	200	0.00956560467182362	0.00817515648596713	0.010553267951249	37119.3212306987	88570.4136279965	75695.8933885845	97715.4439930461	81566.7743375921	94775.1836672489
Ppinaster	AllSamples	4.00888669291546e-05	200	0.00956560467182362	0.00817515648596713	0.010553267951249	37119.3212306987	88570.4136279965	75695.8933885845	97715.4439930461	81566.7743375921	94775.1836672489
Ppinaster	AllSamples	4.00913880628825e-05	200	0.00956560467182362	0.00817515648596713	0.010553267951249	37121.6556137801	88570.4136279965	75695.8933885845	97715.4439930461	81566.7743375921	94775.1836672489
Ppinaster	AllSamples	4.00913880628825e-05	200	0.00956560467182362	0.00817515648596713	0.010553267951249	37121.6556137801	88570.4136279965	75695.8933885845	97715.4439930461	81566.7743375921	94775.1836672489
Ppinaster	AllSamples	4.00974772804376e-05	200	0.00956560467182362	0.00817515648596713	0.010553267951249	37127.293778183	88570.4136279965	75695.8933885845	97715.4439930461	81566.7743375921	94775.1836672489
Ppinaster	AllSamples	4.00974772804376e-05	200	0.00956560467182362	0.00817515648596713	0.010553267951249	37127.293778183	88570.4136279965	75695.8933885845	97715.4439930461	81566.7743375921	94775.1836672489
Ppinaster	AllSamples	4.00981299156271e-05	200	0.00956560467182362	0.00817515648596713	0.010553267951249	37127.8980700251	88570.4136279965	75695.8933885845	97715.4439930461	81566.7743375921	94775.1836672489
Ppinaster	AllSamples	4.00981299156271e-05	200	0.00956560467182362	0.00817515648596713	0.010553267951249	37127.8980700251	88570.4136279965	75695.8933885845	97715.4439930461	81566.7743375921	94775.1836672489
Ppinaster	AllSamples	4.01024794008227e-05	200	0.00956560467182362	0.00817515648596713	0.010553267951249	37131.9253711321	88570.4136279965	75695.8933885845	97715.4439930461	81566.7743375921	94775.1836672489
Ppinaster	AllSamples	4.01024794008227e-05	200	0.00956560467182362	0.00817515648596713	0.010553267951249	37131.9253711321	88570.4136279965	75695.8933885845	97715.4439930461	81566.7743375921	94775.1836672489
Ppinaster	AllSamples	4.01029874478134e-05	200	0.00956560467182362	0.00817515648596713	0.010553267951249	37132.3957850124	88570.4136279965	75695.8933885845	97715.4439930461	81566.7743375921	94775.1836672489
Ppinaster	AllSamples	4.01029874478134e-05	200	0.00956560467182362	0.00817515648596713	0.010553267951249	37132.3957850124	88570.4136279965	75695.8933885845	97715.4439930461	81566.7743375921	94775.1836672489
Ppinaster	AllSamples	4.0113213902309e-05	200	0.00956560467182362	0.00817515648596713	0.010553267951249	37141.8647243602	88570.4136279965	75695.8933885845	97715.4439930461	81566.7743375921	94775.1836672489
Ppinaster	AllSamples	4.0113213902309e-05	200	0.00956560467182362	0.00817515648596713	0.010553267951249	37141.8647243602	88570.4136279965	75695.8933885845	97715.4439930461	81566.7743375921	94775.1836672489
Ppinaster	AllSamples	4.01135658428989e-05	200	0.00956560467182362	0.00817515648596713	0.010553267951249	37142.1905952768	88570.4136279965	75695.8933885845	97715.4439930461	81566.7743375921	94775.1836672489
Ppinaster	AllSamples	4.01135658428989e-05	200	0.00956560467182362	0.00817515648596713	0.010553267951249	37142.1905952768	88570.4136279965	75695.8933885845	97715.4439930461	81566.7743375921	94775.1836672489
Ppinaster	AllSamples	4.01142857817591e-05	200	0.00956560467182362	0.00817515648596713	0.010553267951249	37142.8572053325	88570.4136279965	75695.8933885845	97715.4439930461	81566.7743375921	94775.1836672489
Ppinaster	AllSamples	4.01142857817591e-05	200	0.00956560467182362	0.00817515648596713	0.010553267951249	37142.8572053325	88570.4136279965	75695.8933885845	97715.4439930461	81566.7743375921	94775.1836672489
Ppinaster	AllSamples	4.01164511404155e-05	200	0.00956560467182362	0.00817515648596713	0.010553267951249	37144.8621670514	88570.4136279965	75695.8933885845	97715.4439930461	81566.7743375921	94775.1836672489
Ppinaster	AllSamples	4.01164511404155e-05	200	0.00956560467182362	0.00817515648596713	0.010553267951249	37144.8621670514	88570.4136279965	75695.8933885845	97715.4439930461	81566.7743375921	94775.1836672489
Ppinaster	AllSamples	4.01186665303861e-05	200	0.00956560467182362	0.00817515648596713	0.010553267951249	37146.9134540612	88570.4136279965	75695.8933885845	97715.4439930461	81566.7743375921	94775.1836672489
Ppinaster	AllSamples	4.01186665303861e-05	200	0.00956560467182362	0.00817515648596713	0.010553267951249	37146.9134540612	88570.4136279965	75695.8933885845	97715.4439930461	81566.7743375921	94775.1836672489
Ppinaster	AllSamples	4.01191996090595e-05	200	0.00956560467182362	0.00817515648596713	0.010553267951249	37147.4070454254	88570.4136279965	75695.8933885845	97715.4439930461	81566.7743375921	94775.1836672489
Ppinaster	AllSamples	4.01191996090595e-05	200	0.00956560467182362	0.00817515648596713	0.010553267951249	37147.4070454254	88570.4136279965	75695.8933885845	97715.4439930461	81566.7743375921	94775.1836672489
Ppinaster	AllSamples	4.01202445713719e-05	200	0.00956560467182362	0.00817515648596713	0.010553267951249	37148.3746031222	88570.4136279965	75695.8933885845	97715.4439930461	81566.7743375921	94775.1836672489
Ppinaster	AllSamples	4.01202445713719e-05	200	0.00956560467182362	0.00817515648596713	0.010553267951249	37148.3746031222	88570.4136279965	75695.8933885845	97715.4439930461	81566.7743375921	94775.1836672489
Ppinaster	AllSamples	4.0121512324618e-05	200	0.00956560467182362	0.00817515648596713	0.010553267951249	37149.5484487204	88570.4136279965	75695.8933885845	97715.4439930461	81566.7743375921	94775.1836672489
Ppinaster	AllSamples	4.0121512324618e-05	200	0.00956560467182362	0.00817515648596713	0.010553267951249	37149.5484487204	88570.4136279965	75695.8933885845	97715.4439930461	81566.7743375921	94775.1836672489
Ppinaster	AllSamples	4.01239245774823e-05	200	0.00956560467182362	0.00817515648596713	0.010553267951249	37151.7820161873	88570.4136279965	75695.8933885845	97715.4439930461	81566.7743375921	94775.1836672489
Ppinaster	AllSamples	4.01239245774823e-05	200	0.00956560467182362	0.00817515648596713	0.010553267951249	37151.7820161873	88570.4136279965	75695.8933885845	97715.4439930461	81566.7743375921	94775.1836672489
Ppinaster	AllSamples	4.0125909656924e-05	200	0.00956560467182362	0.00817515648596713	0.010553267951249	37153.6200527074	88570.4136279965	75695.8933885845	97715.4439930461	81566.7743375921	94775.1836672489
Ppinaster	AllSamples	4.0125909656924e-05	200	0.00956560467182362	0.00817515648596713	0.010553267951249	37153.6200527074	88570.4136279965	75695.8933885845	97715.4439930461	81566.7743375921	94775.1836672489
Ppinaster	AllSamples	4.01283200755868e-05	200	0.00956560467182362	0.00817515648596713	0.010553267951249	37155.8519218396	88570.4136279965	75695.8933885845	97715.4439930461	81566.7743375921	94775.1836672489
Ppinaster	AllSamples	4.01283200755868e-05	200	0.00956560467182362	0.00817515648596713	0.010553267951249	37155.8519218396	88570.4136279965	75695.8933885845	97715.4439930461	81566.7743375921	94775.1836672489
Ppinaster	AllSamples	4.01304808253699e-05	200	0.00956560467182362	0.00817515648596713	0.010553267951249	37157.8526160832	88570.4136279965	75695.8933885845	97715.4439930461	81566.7743375921	94775.1836672489
Ppinaster	AllSamples	4.01304808253699e-05	200	0.00956560467182362	0.00817515648596713	0.010553267951249	37157.8526160832	88570.4136279965	75695.8933885845	97715.4439930461	81566.7743375921	94775.1836672489
Ppinaster	AllSamples	4.01308231846411e-05	200	0.00956560467182362	0.00817515648596713	0.010553267951249	37158.1696154084	88570.4136279965	75695.8933885845	97715.4439930461	81566.7743375921	94775.1836672489
Ppinaster	AllSamples	4.01308231846411e-05	200	0.00956560467182362	0.00817515648596713	0.010553267951249	37158.1696154084	88570.4136279965	75695.8933885845	97715.4439930461	81566.7743375921	94775.1836672489
Ppinaster	AllSamples	4.01310004111783e-05	200	0.00956560467182362	0.00817515648596713	0.010553267951249	37158.333714054	88570.4136279965	75695.8933885845	97715.4439930461	81566.7743375921	94775.1836672489
Ppinaster	AllSamples	4.01310004111783e-05	200	0.00956560467182362	0.00817515648596713	0.010553267951249	37158.333714054	88570.4136279965	75695.8933885845	97715.4439930461	81566.7743375921	94775.1836672489
Ppinaster	AllSamples	4.01329295875031e-05	200	0.00956560467182362	0.00817515648596713	0.010553267951249	37160.1199884288	88570.4136279965	75695.8933885845	97715.4439930461	81566.7743375921	94775.1836672489
Ppinaster	AllSamples	4.01329295875031e-05	200	0.00956560467182362	0.00817515648596713	0.010553267951249	37160.1199884288	88570.4136279965	75695.8933885845	97715.4439930461	81566.7743375921	94775.1836672489
Ppinaster	AllSamples	4.01346598347453e-05	200	0.00956560467182362	0.00817515648596713	0.010553267951249	37161.7220692086	88570.4136279965	75695.8933885845	97715.4439930461	81566.7743375921	94775.1836672489
Ppinaster	AllSamples	4.01346598347453e-05	200	0.00956560467182362	0.00817515648596713	0.010553267951249	37161.7220692086	88570.4136279965	75695.8933885845	97715.4439930461	81566.7743375921	94775.1836672489
Ppinaster	AllSamples	4.01366991881811e-05	200	0.00956560467182362	0.00817515648596713	0.010553267951249	37163.6103594269	88570.4136279965	75695.8933885845	97715.4439930461	81566.7743375921	94775.1836672489
Ppinaster	AllSamples	4.01366991881811e-05	200	0.00956560467182362	0.00817515648596713	0.010553267951249	37163.6103594269	88570.4136279965	75695.8933885845	97715.4439930461	81566.7743375921	94775.1836672489
Ppinaster	AllSamples	4.0136861798659e-05	200	0.00956560467182362	0.00817515648596713	0.010553267951249	37163.7609246843	88570.4136279965	75695.8933885845	97715.4439930461	81566.7743375921	94775.1836672489
Ppinaster	AllSamples	4.0136861798659e-05	200	0.00956560467182362	0.00817515648596713	0.010553267951249	37163.7609246843	88570.4136279965	75695.8933885845	97715.4439930461	81566.7743375921	94775.1836672489
Ppinaster	AllSamples	4.01371310803372e-05	200	0.00956560467182362	0.00817515648596713	0.010553267951249	37164.0102595714	88570.4136279965	75695.8933885845	97715.4439930461	81566.7743375921	94775.1836672489
Ppinaster	AllSamples	4.01371310803372e-05	200	0.00956560467182362	0.00817515648596713	0.010553267951249	37164.0102595714	88570.4136279965	75695.8933885845	97715.4439930461	81566.7743375921	94775.1836672489
Ppinaster	AllSamples	4.01378101494185e-05	200	0.00956560467182362	0.00817515648596713	0.010553267951249	37164.6390272393	88570.4136279965	75695.8933885845	97715.4439930461	81566.7743375921	94775.1836672489
Ppinaster	AllSamples	4.01378101494185e-05	200	0.00956560467182362	0.00817515648596713	0.010553267951249	37164.6390272393	88570.4136279965	75695.8933885845	97715.4439930461	81566.7743375921	94775.1836672489
Ppinaster	AllSamples	4.01379796011322e-05	200	0.00956560467182362	0.00817515648596713	0.010553267951249	37164.7959269742	88570.4136279965	75695.8933885845	97715.4439930461	81566.7743375921	94775.1836672489
Ppinaster	AllSamples	4.01379796011322e-05	200	0.00956560467182362	0.00817515648596713	0.010553267951249	37164.7959269742	88570.4136279965	75695.8933885845	97715.4439930461	81566.7743375921	94775.1836672489
Ppinaster	AllSamples	4.01403709614958e-05	200	0.00956560467182362	0.00817515648596713	0.010553267951249	37167.0101495332	88570.4136279965	75695.8933885845	97715.4439930461	81566.7743375921	94775.1836672489
Ppinaster	AllSamples	4.01403709614958e-05	200	0.00956560467182362	0.00817515648596713	0.010553267951249	37167.0101495332	88570.4136279965	75695.8933885845	97715.4439930461	81566.7743375921	94775.1836672489
Ppinaster	AllSamples	4.01410313271826e-05	200	0.00956560467182362	0.00817515648596713	0.010553267951249	37167.6215992431	88570.4136279965	75695.8933885845	97715.4439930461	81566.7743375921	94775.1836672489
Ppinaster	AllSamples	4.01410313271826e-05	200	0.00956560467182362	0.00817515648596713	0.010553267951249	37167.6215992431	88570.4136279965	75695.8933885845	97715.4439930461	81566.7743375921	94775.1836672489
Ppinaster	AllSamples	4.0141294745675e-05	200	0.00956560467182362	0.00817515648596713	0.010553267951249	37167.8655052546	88570.4136279965	75695.8933885845	97715.4439930461	81566.7743375921	94775.1836672489
Ppinaster	AllSamples	4.0141294745675e-05	200	0.00956560467182362	0.00817515648596713	0.010553267951249	37167.8655052546	88570.4136279965	75695.8933885845	97715.4439930461	81566.7743375921	94775.1836672489
Ppinaster	AllSamples	4.01419144831929e-05	200	0.00956560467182362	0.00817515648596713	0.010553267951249	37168.4393362897	88570.4136279965	75695.8933885845	97715.4439930461	81566.7743375921	94775.1836672489
Ppinaster	AllSamples	4.01419144831929e-05	200	0.00956560467182362	0.00817515648596713	0.010553267951249	37168.4393362897	88570.4136279965	75695.8933885845	97715.4439930461	81566.7743375921	94775.1836672489
Ppinaster	AllSamples	4.01442050939946e-05	200	0.00956560467182362	0.00817515648596713	0.010553267951249	37170.5602722172	88570.4136279965	75695.8933885845	97715.4439930461	81566.7743375921	94775.1836672489
Ppinaster	AllSamples	4.01442050939946e-05	200	0.00956560467182362	0.00817515648596713	0.010553267951249	37170.5602722172	88570.4136279965	75695.8933885845	97715.4439930461	81566.7743375921	94775.1836672489
Ppinaster	AllSamples	4.01445202822867e-05	200	0.00956560467182362	0.00817515648596713	0.010553267951249	37170.8521132284	88570.4136279965	75695.8933885845	97715.4439930461	81566.7743375921	94775.1836672489
Ppinaster	AllSamples	4.01445202822867e-05	200	0.00956560467182362	0.00817515648596713	0.010553267951249	37170.8521132284	88570.4136279965	75695.8933885845	97715.4439930461	81566.7743375921	94775.1836672489
Ppinaster	AllSamples	4.01450774424788e-05	200	0.00956560467182362	0.00817515648596713	0.010553267951249	37171.3680022952	88570.4136279965	75695.8933885845	97715.4439930461	81566.7743375921	94775.1836672489
Ppinaster	AllSamples	4.01450774424788e-05	200	0.00956560467182362	0.00817515648596713	0.010553267951249	37171.3680022952	88570.4136279965	75695.8933885845	97715.4439930461	81566.7743375921	94775.1836672489
Ppinaster	AllSamples	4.01457617095101e-05	200	0.00956560467182362	0.00817515648596713	0.010553267951249	37172.0015828798	88570.4136279965	75695.8933885845	97715.4439930461	81566.7743375921	94775.1836672489
Ppinaster	AllSamples	4.01457617095101e-05	200	0.00956560467182362	0.00817515648596713	0.010553267951249	37172.0015828798	88570.4136279965	75695.8933885845	97715.4439930461	81566.7743375921	94775.1836672489
Ppinaster	AllSamples	4.0146123320868e-05	200	0.00956560467182362	0.00817515648596713	0.010553267951249	37172.3364082112	88570.4136279965	75695.8933885845	97715.4439930461	81566.7743375921	94775.1836672489
Ppinaster	AllSamples	4.0146123320868e-05	200	0.00956560467182362	0.00817515648596713	0.010553267951249	37172.3364082112	88570.4136279965	75695.8933885845	97715.4439930461	81566.7743375921	94775.1836672489
Ppinaster	AllSamples	4.01478364815078e-05	200	0.00956560467182362	0.00817515648596713	0.010553267951249	37173.9226680628	88570.4136279965	75695.8933885845	97715.4439930461	81566.7743375921	94775.1836672489
Ppinaster	AllSamples	4.01478364815078e-05	200	0.00956560467182362	0.00817515648596713	0.010553267951249	37173.9226680628	88570.4136279965	75695.8933885845	97715.4439930461	81566.7743375921	94775.1836672489
Ppinaster	AllSamples	4.01498228284826e-05	200	0.00956560467182362	0.00817515648596713	0.010553267951249	37175.7618782246	88570.4136279965	75695.8933885845	97715.4439930461	81566.7743375921	94775.1836672489
Ppinaster	AllSamples	4.01498228284826e-05	200	0.00956560467182362	0.00817515648596713	0.010553267951249	37175.7618782246	88570.4136279965	75695.8933885845	97715.4439930461	81566.7743375921	94775.1836672489
Ppinaster	AllSamples	4.01507724118324e-05	200	0.00956560467182362	0.00817515648596713	0.010553267951249	37176.641122067	88570.4136279965	75695.8933885845	97715.4439930461	81566.7743375921	94775.1836672489
Ppinaster	AllSamples	4.01507724118324e-05	200	0.00956560467182362	0.00817515648596713	0.010553267951249	37176.641122067	88570.4136279965	75695.8933885845	97715.4439930461	81566.7743375921	94775.1836672489
Ppinaster	AllSamples	4.01551425688527e-05	200	0.00956560467182362	0.00817515648596713	0.010553267951249	37180.6875637525	88570.4136279965	75695.8933885845	97715.4439930461	81566.7743375921	94775.1836672489
Ppinaster	AllSamples	4.01551425688527e-05	200	0.00956560467182362	0.00817515648596713	0.010553267951249	37180.6875637525	88570.4136279965	75695.8933885845	97715.4439930461	81566.7743375921	94775.1836672489
Ppinaster	AllSamples	4.0155633431119e-05	200	0.00956560467182362	0.00817515648596713	0.010553267951249	37181.142065851	88570.4136279965	75695.8933885845	97715.4439930461	81566.7743375921	94775.1836672489
Ppinaster	AllSamples	4.0155633431119e-05	200	0.00956560467182362	0.00817515648596713	0.010553267951249	37181.142065851	88570.4136279965	75695.8933885845	97715.4439930461	81566.7743375921	94775.1836672489
Ppinaster	AllSamples	4.01566257378313e-05	200	0.00956560467182362	0.00817515648596713	0.010553267951249	37182.0608683623	88570.4136279965	75695.8933885845	97715.4439930461	81566.7743375921	94775.1836672489
Ppinaster	AllSamples	4.01566257378313e-05	200	0.00956560467182362	0.00817515648596713	0.010553267951249	37182.0608683623	88570.4136279965	75695.8933885845	97715.4439930461	81566.7743375921	94775.1836672489
Ppinaster	AllSamples	4.0159820509557e-05	200	0.00956560467182362	0.00817515648596713	0.010553267951249	37185.0189903306	88570.4136279965	75695.8933885845	97715.4439930461	81566.7743375921	94775.1836672489
Ppinaster	AllSamples	4.0159820509557e-05	200	0.00956560467182362	0.00817515648596713	0.010553267951249	37185.0189903306	88570.4136279965	75695.8933885845	97715.4439930461	81566.7743375921	94775.1836672489
Ppinaster	AllSamples	4.01604048834505e-05	200	0.00956560467182362	0.00817515648596713	0.010553267951249	37185.560077269	88570.4136279965	75695.8933885845	97715.4439930461	81566.7743375921	94775.1836672489
Ppinaster	AllSamples	4.01604048834505e-05	200	0.00956560467182362	0.00817515648596713	0.010553267951249	37185.560077269	88570.4136279965	75695.8933885845	97715.4439930461	81566.7743375921	94775.1836672489
Ppinaster	AllSamples	4.01615126996433e-05	200	0.00956560467182362	0.00817515648596713	0.010553267951249	37186.585833003	88570.4136279965	75695.8933885845	97715.4439930461	81566.7743375921	94775.1836672489
Ppinaster	AllSamples	4.01615126996433e-05	200	0.00956560467182362	0.00817515648596713	0.010553267951249	37186.585833003	88570.4136279965	75695.8933885845	97715.4439930461	81566.7743375921	94775.1836672489
Ppinaster	AllSamples	4.01617641079384e-05	200	0.00956560467182362	0.00817515648596713	0.010553267951249	37186.8186184615	88570.4136279965	75695.8933885845	97715.4439930461	81566.7743375921	94775.1836672489
Ppinaster	AllSamples	4.01617641079384e-05	200	0.00956560467182362	0.00817515648596713	0.010553267951249	37186.8186184615	88570.4136279965	75695.8933885845	97715.4439930461	81566.7743375921	94775.1836672489
Ppinaster	AllSamples	4.01640735127896e-05	200	0.00956560467182362	0.00817515648596713	0.010553267951249	37188.9569562867	88570.4136279965	75695.8933885845	97715.4439930461	81566.7743375921	94775.1836672489
Ppinaster	AllSamples	4.01640735127896e-05	200	0.00956560467182362	0.00817515648596713	0.010553267951249	37188.9569562867	88570.4136279965	75695.8933885845	97715.4439930461	81566.7743375921	94775.1836672489
Ppinaster	AllSamples	4.01644760582471e-05	200	0.00956560467182362	0.00817515648596713	0.010553267951249	37189.3296835621	88570.4136279965	75695.8933885845	97715.4439930461	81566.7743375921	94775.1836672489
Ppinaster	AllSamples	4.01644760582471e-05	200	0.00956560467182362	0.00817515648596713	0.010553267951249	37189.3296835621	88570.4136279965	75695.8933885845	97715.4439930461	81566.7743375921	94775.1836672489
Ppinaster	AllSamples	4.01648089071266e-05	200	0.00956560467182362	0.00817515648596713	0.010553267951249	37189.6378769691	88570.4136279965	75695.8933885845	97715.4439930461	81566.7743375921	94775.1836672489
Ppinaster	AllSamples	4.01648089071266e-05	200	0.00956560467182362	0.00817515648596713	0.010553267951249	37189.6378769691	88570.4136279965	75695.8933885845	97715.4439930461	81566.7743375921	94775.1836672489
Ppinaster	AllSamples	4.01655732033904e-05	200	0.00956560467182362	0.00817515648596713	0.010553267951249	37190.3455586948	88570.4136279965	75695.8933885845	97715.4439930461	81566.7743375921	94775.1836672489
Ppinaster	AllSamples	4.01655732033904e-05	200	0.00956560467182362	0.00817515648596713	0.010553267951249	37190.3455586948	88570.4136279965	75695.8933885845	97715.4439930461	81566.7743375921	94775.1836672489
Ppinaster	AllSamples	4.01662032599787e-05	200	0.00956560467182362	0.00817515648596713	0.010553267951249	37190.9289444247	88570.4136279965	75695.8933885845	97715.4439930461	81566.7743375921	94775.1836672489
Ppinaster	AllSamples	4.01662032599787e-05	200	0.00956560467182362	0.00817515648596713	0.010553267951249	37190.9289444247	88570.4136279965	75695.8933885845	97715.4439930461	81566.7743375921	94775.1836672489
Ppinaster	AllSamples	4.01693383180963e-05	200	0.00956560467182362	0.00817515648596713	0.010553267951249	37193.8317760151	88570.4136279965	75695.8933885845	97715.4439930461	81566.7743375921	94775.1836672489
Ppinaster	AllSamples	4.01693383180963e-05	200	0.00956560467182362	0.00817515648596713	0.010553267951249	37193.8317760151	88570.4136279965	75695.8933885845	97715.4439930461	81566.7743375921	94775.1836672489
Ppinaster	AllSamples	4.01697608173281e-05	200	0.00956560467182362	0.00817515648596713	0.010553267951249	37194.2229790075	88570.4136279965	75695.8933885845	97715.4439930461	81566.7743375921	94775.1836672489
Ppinaster	AllSamples	4.01697608173281e-05	200	0.00956560467182362	0.00817515648596713	0.010553267951249	37194.2229790075	88570.4136279965	75695.8933885845	97715.4439930461	81566.7743375921	94775.1836672489
Ppinaster	AllSamples	4.01704263675909e-05	200	0.00956560467182362	0.00817515648596713	0.010553267951249	37194.8392292508	88570.4136279965	75695.8933885845	97715.4439930461	81566.7743375921	94775.1836672489
Ppinaster	AllSamples	4.01704263675909e-05	200	0.00956560467182362	0.00817515648596713	0.010553267951249	37194.8392292508	88570.4136279965	75695.8933885845	97715.4439930461	81566.7743375921	94775.1836672489
Ppinaster	AllSamples	4.01707549296624e-05	200	0.00956560467182362	0.00817515648596713	0.010553267951249	37195.1434533911	88570.4136279965	75695.8933885845	97715.4439930461	81566.7743375921	94775.1836672489
Ppinaster	AllSamples	4.01707549296624e-05	200	0.00956560467182362	0.00817515648596713	0.010553267951249	37195.1434533911	88570.4136279965	75695.8933885845	97715.4439930461	81566.7743375921	94775.1836672489
Ppinaster	AllSamples	4.01707897846358e-05	200	0.00956560467182362	0.00817515648596713	0.010553267951249	37195.1757265146	88570.4136279965	75695.8933885845	97715.4439930461	81566.7743375921	94775.1836672489
Ppinaster	AllSamples	4.01707897846358e-05	200	0.00956560467182362	0.00817515648596713	0.010553267951249	37195.1757265146	88570.4136279965	75695.8933885845	97715.4439930461	81566.7743375921	94775.1836672489
Ppinaster	AllSamples	4.01735302372147e-05	200	0.00956560467182362	0.00817515648596713	0.010553267951249	37197.7131826062	88570.4136279965	75695.8933885845	97715.4439930461	81566.7743375921	94775.1836672489
Ppinaster	AllSamples	4.01735302372147e-05	200	0.00956560467182362	0.00817515648596713	0.010553267951249	37197.7131826062	88570.4136279965	75695.8933885845	97715.4439930461	81566.7743375921	94775.1836672489
Ppinaster	AllSamples	4.01737275578978e-05	200	0.00956560467182362	0.00817515648596713	0.010553267951249	37197.8958869424	88570.4136279965	75695.8933885845	97715.4439930461	81566.7743375921	94775.1836672489
Ppinaster	AllSamples	4.01737275578978e-05	200	0.00956560467182362	0.00817515648596713	0.010553267951249	37197.8958869424	88570.4136279965	75695.8933885845	97715.4439930461	81566.7743375921	94775.1836672489
Ppinaster	AllSamples	4.01762695878228e-05	200	0.00956560467182362	0.00817515648596713	0.010553267951249	37200.2496183544	88570.4136279965	75695.8933885845	97715.4439930461	81566.7743375921	94775.1836672489
Ppinaster	AllSamples	4.01762695878228e-05	200	0.00956560467182362	0.00817515648596713	0.010553267951249	37200.2496183544	88570.4136279965	75695.8933885845	97715.4439930461	81566.7743375921	94775.1836672489
Ppinaster	AllSamples	4.01780932282325e-05	200	0.00956560467182362	0.00817515648596713	0.010553267951249	37201.9381742893	88570.4136279965	75695.8933885845	97715.4439930461	81566.7743375921	94775.1836672489
Ppinaster	AllSamples	4.01780932282325e-05	200	0.00956560467182362	0.00817515648596713	0.010553267951249	37201.9381742893	88570.4136279965	75695.8933885845	97715.4439930461	81566.7743375921	94775.1836672489
Ppinaster	AllSamples	4.0182710027139e-05	200	0.00956560467182362	0.00817515648596713	0.010553267951249	37206.2129880916	88570.4136279965	75695.8933885845	97715.4439930461	81566.7743375921	94775.1836672489
Ppinaster	AllSamples	4.0182710027139e-05	200	0.00956560467182362	0.00817515648596713	0.010553267951249	37206.2129880916	88570.4136279965	75695.8933885845	97715.4439930461	81566.7743375921	94775.1836672489
Ppinaster	AllSamples	4.01881016327559e-05	200	0.00956560467182362	0.00817515648596713	0.010553267951249	37211.2052155147	88570.4136279965	75695.8933885845	97715.4439930461	81566.7743375921	94775.1836672489
Ppinaster	AllSamples	4.01881016327559e-05	200	0.00956560467182362	0.00817515648596713	0.010553267951249	37211.2052155147	88570.4136279965	75695.8933885845	97715.4439930461	81566.7743375921	94775.1836672489
Ppinaster	AllSamples	4.01962315086611e-05	200	0.00956560467182362	0.00817515648596713	0.010553267951249	37218.7328783899	88570.4136279965	75695.8933885845	97715.4439930461	81566.7743375921	94775.1836672489
Ppinaster	AllSamples	4.01962315086611e-05	200	0.00956560467182362	0.00817515648596713	0.010553267951249	37218.7328783899	88570.4136279965	75695.8933885845	97715.4439930461	81566.7743375921	94775.1836672489
Ppinaster	AllSamples	4.01964007927024e-05	200	0.00956560467182362	0.00817515648596713	0.010553267951249	37218.8896228726	88570.4136279965	75695.8933885845	97715.4439930461	81566.7743375921	94775.1836672489
Ppinaster	AllSamples	4.01964007927024e-05	200	0.00956560467182362	0.00817515648596713	0.010553267951249	37218.8896228726	88570.4136279965	75695.8933885845	97715.4439930461	81566.7743375921	94775.1836672489
Ppinaster	AllSamples	4.02003067031304e-05	200	0.00956560467182362	0.00817515648596713	0.010553267951249	37222.5062066023	88570.4136279965	75695.8933885845	97715.4439930461	81566.7743375921	94775.1836672489
Ppinaster	AllSamples	4.02003067031304e-05	200	0.00956560467182362	0.00817515648596713	0.010553267951249	37222.5062066023	88570.4136279965	75695.8933885845	97715.4439930461	81566.7743375921	94775.1836672489
Ppinaster	AllSamples	4.0200719483368e-05	200	0.00956560467182362	0.00817515648596713	0.010553267951249	37222.888410526	88570.4136279965	75695.8933885845	97715.4439930461	81566.7743375921	94775.1836672489
Ppinaster	AllSamples	4.0200719483368e-05	200	0.00956560467182362	0.00817515648596713	0.010553267951249	37222.888410526	88570.4136279965	75695.8933885845	97715.4439930461	81566.7743375921	94775.1836672489
Ppinaster	AllSamples	4.020090661194e-05	200	0.00956560467182362	0.00817515648596713	0.010553267951249	37223.0616777222	88570.4136279965	75695.8933885845	97715.4439930461	81566.7743375921	94775.1836672489
Ppinaster	AllSamples	4.020090661194e-05	200	0.00956560467182362	0.00817515648596713	0.010553267951249	37223.0616777222	88570.4136279965	75695.8933885845	97715.4439930461	81566.7743375921	94775.1836672489
Ppinaster	AllSamples	4.02023382192718e-05	200	0.00956560467182362	0.00817515648596713	0.010553267951249	37224.3872400665	88570.4136279965	75695.8933885845	97715.4439930461	81566.7743375921	94775.1836672489
Ppinaster	AllSamples	4.02023382192718e-05	200	0.00956560467182362	0.00817515648596713	0.010553267951249	37224.3872400665	88570.4136279965	75695.8933885845	97715.4439930461	81566.7743375921	94775.1836672489
Ppinaster	AllSamples	4.02041137335551e-05	200	0.00956560467182362	0.00817515648596713	0.010553267951249	37226.0312347733	88570.4136279965	75695.8933885845	97715.4439930461	81566.7743375921	94775.1836672489
Ppinaster	AllSamples	4.02041137335551e-05	200	0.00956560467182362	0.00817515648596713	0.010553267951249	37226.0312347733	88570.4136279965	75695.8933885845	97715.4439930461	81566.7743375921	94775.1836672489
Ppinaster	AllSamples	4.02072873463505e-05	200	0.00956560467182362	0.00817515648596713	0.010553267951249	37228.9697651393	88570.4136279965	75695.8933885845	97715.4439930461	81566.7743375921	94775.1836672489
Ppinaster	AllSamples	4.02072873463505e-05	200	0.00956560467182362	0.00817515648596713	0.010553267951249	37228.9697651393	88570.4136279965	75695.8933885845	97715.4439930461	81566.7743375921	94775.1836672489
Ppinaster	AllSamples	4.02078734444328e-05	200	0.00956560467182362	0.00817515648596713	0.010553267951249	37229.5124485489	88570.4136279965	75695.8933885845	97715.4439930461	81566.7743375921	94775.1836672489
Ppinaster	AllSamples	4.02078734444328e-05	200	0.00956560467182362	0.00817515648596713	0.010553267951249	37229.5124485489	88570.4136279965	75695.8933885845	97715.4439930461	81566.7743375921	94775.1836672489
Ppinaster	AllSamples	4.02092641456454e-05	200	0.00956560467182362	0.00817515648596713	0.010553267951249	37230.8001348568	88570.4136279965	75695.8933885845	97715.4439930461	81566.7743375921	94775.1836672489
Ppinaster	AllSamples	4.02092641456454e-05	200	0.00956560467182362	0.00817515648596713	0.010553267951249	37230.8001348568	88570.4136279965	75695.8933885845	97715.4439930461	81566.7743375921	94775.1836672489
Ppinaster	AllSamples	4.02093902911093e-05	200	0.00956560467182362	0.00817515648596713	0.010553267951249	37230.9169362124	88570.4136279965	75695.8933885845	97715.4439930461	81566.7743375921	94775.1836672489
Ppinaster	AllSamples	4.02093902911093e-05	200	0.00956560467182362	0.00817515648596713	0.010553267951249	37230.9169362124	88570.4136279965	75695.8933885845	97715.4439930461	81566.7743375921	94775.1836672489
Ppinaster	AllSamples	4.02128699880542e-05	200	0.00956560467182362	0.00817515648596713	0.010553267951249	37234.138877828	88570.4136279965	75695.8933885845	97715.4439930461	81566.7743375921	94775.1836672489
Ppinaster	AllSamples	4.02128699880542e-05	200	0.00956560467182362	0.00817515648596713	0.010553267951249	37234.138877828	88570.4136279965	75695.8933885845	97715.4439930461	81566.7743375921	94775.1836672489
Ppinaster	AllSamples	4.02133953334864e-05	200	0.00956560467182362	0.00817515648596713	0.010553267951249	37234.6253087837	88570.4136279965	75695.8933885845	97715.4439930461	81566.7743375921	94775.1836672489
Ppinaster	AllSamples	4.02133953334864e-05	200	0.00956560467182362	0.00817515648596713	0.010553267951249	37234.6253087837	88570.4136279965	75695.8933885845	97715.4439930461	81566.7743375921	94775.1836672489
Ppinaster	AllSamples	4.02141199111441e-05	200	0.00956560467182362	0.00817515648596713	0.010553267951249	37235.2962140223	88570.4136279965	75695.8933885845	97715.4439930461	81566.7743375921	94775.1836672489
Ppinaster	AllSamples	4.02141199111441e-05	200	0.00956560467182362	0.00817515648596713	0.010553267951249	37235.2962140223	88570.4136279965	75695.8933885845	97715.4439930461	81566.7743375921	94775.1836672489
Ppinaster	AllSamples	4.0214508763428e-05	200	0.00956560467182362	0.00817515648596713	0.010553267951249	37235.6562624333	88570.4136279965	75695.8933885845	97715.4439930461	81566.7743375921	94775.1836672489
Ppinaster	AllSamples	4.0214508763428e-05	200	0.00956560467182362	0.00817515648596713	0.010553267951249	37235.6562624333	88570.4136279965	75695.8933885845	97715.4439930461	81566.7743375921	94775.1836672489
Ppinaster	AllSamples	4.02160151007064e-05	200	0.00956560467182362	0.00817515648596713	0.010553267951249	37237.0510191726	88570.4136279965	75695.8933885845	97715.4439930461	81566.7743375921	94775.1836672489
Ppinaster	AllSamples	4.02160151007064e-05	200	0.00956560467182362	0.00817515648596713	0.010553267951249	37237.0510191726	88570.4136279965	75695.8933885845	97715.4439930461	81566.7743375921	94775.1836672489
Ppinaster	AllSamples	4.02175612995858e-05	200	0.00956560467182362	0.00817515648596713	0.010553267951249	37238.4826848017	88570.4136279965	75695.8933885845	97715.4439930461	81566.7743375921	94775.1836672489
Ppinaster	AllSamples	4.02175612995858e-05	200	0.00956560467182362	0.00817515648596713	0.010553267951249	37238.4826848017	88570.4136279965	75695.8933885845	97715.4439930461	81566.7743375921	94775.1836672489
Ppinaster	AllSamples	4.02184171432634e-05	200	0.00956560467182362	0.00817515648596713	0.010553267951249	37239.2751326513	88570.4136279965	75695.8933885845	97715.4439930461	81566.7743375921	94775.1836672489
Ppinaster	AllSamples	4.02184171432634e-05	200	0.00956560467182362	0.00817515648596713	0.010553267951249	37239.2751326513	88570.4136279965	75695.8933885845	97715.4439930461	81566.7743375921	94775.1836672489
Ppinaster	AllSamples	4.02186826020483e-05	200	0.00956560467182362	0.00817515648596713	0.010553267951249	37239.5209278225	88570.4136279965	75695.8933885845	97715.4439930461	81566.7743375921	94775.1836672489
Ppinaster	AllSamples	4.02186826020483e-05	200	0.00956560467182362	0.00817515648596713	0.010553267951249	37239.5209278225	88570.4136279965	75695.8933885845	97715.4439930461	81566.7743375921	94775.1836672489
Ppinaster	AllSamples	4.0218940184404e-05	200	0.00956560467182362	0.00817515648596713	0.010553267951249	37239.7594300037	88570.4136279965	75695.8933885845	97715.4439930461	81566.7743375921	94775.1836672489
Ppinaster	AllSamples	4.0218940184404e-05	200	0.00956560467182362	0.00817515648596713	0.010553267951249	37239.7594300037	88570.4136279965	75695.8933885845	97715.4439930461	81566.7743375921	94775.1836672489
Ppinaster	AllSamples	4.02198096112496e-05	200	0.00956560467182362	0.00817515648596713	0.010553267951249	37240.5644548608	88570.4136279965	75695.8933885845	97715.4439930461	81566.7743375921	94775.1836672489
Ppinaster	AllSamples	4.02198096112496e-05	200	0.00956560467182362	0.00817515648596713	0.010553267951249	37240.5644548608	88570.4136279965	75695.8933885845	97715.4439930461	81566.7743375921	94775.1836672489
Ppinaster	AllSamples	4.02225771524182e-05	200	0.00956560467182362	0.00817515648596713	0.010553267951249	37243.1269929799	88570.4136279965	75695.8933885845	97715.4439930461	81566.7743375921	94775.1836672489
Ppinaster	AllSamples	4.02225771524182e-05	200	0.00956560467182362	0.00817515648596713	0.010553267951249	37243.1269929799	88570.4136279965	75695.8933885845	97715.4439930461	81566.7743375921	94775.1836672489
Ppinaster	AllSamples	4.02241505067672e-05	200	0.00956560467182362	0.00817515648596713	0.010553267951249	37244.5838025622	88570.4136279965	75695.8933885845	97715.4439930461	81566.7743375921	94775.1836672489
Ppinaster	AllSamples	4.02241505067672e-05	200	0.00956560467182362	0.00817515648596713	0.010553267951249	37244.5838025622	88570.4136279965	75695.8933885845	97715.4439930461	81566.7743375921	94775.1836672489
Ppinaster	AllSamples	4.02252759170993e-05	200	0.00956560467182362	0.00817515648596713	0.010553267951249	37245.6258491661	88570.4136279965	75695.8933885845	97715.4439930461	81566.7743375921	94775.1836672489
Ppinaster	AllSamples	4.02252759170993e-05	200	0.00956560467182362	0.00817515648596713	0.010553267951249	37245.6258491661	88570.4136279965	75695.8933885845	97715.4439930461	81566.7743375921	94775.1836672489
Ppinaster	AllSamples	4.02260083026925e-05	200	0.00956560467182362	0.00817515648596713	0.010553267951249	37246.3039839745	88570.4136279965	75695.8933885845	97715.4439930461	81566.7743375921	94775.1836672489
Ppinaster	AllSamples	4.02260083026925e-05	200	0.00956560467182362	0.00817515648596713	0.010553267951249	37246.3039839745	88570.4136279965	75695.8933885845	97715.4439930461	81566.7743375921	94775.1836672489
Ppinaster	AllSamples	4.02262137277197e-05	200	0.00956560467182362	0.00817515648596713	0.010553267951249	37246.4941923331	88570.4136279965	75695.8933885845	97715.4439930461	81566.7743375921	94775.1836672489
Ppinaster	AllSamples	4.02262137277197e-05	200	0.00956560467182362	0.00817515648596713	0.010553267951249	37246.4941923331	88570.4136279965	75695.8933885845	97715.4439930461	81566.7743375921	94775.1836672489
Ppinaster	AllSamples	4.02266726097082e-05	200	0.00956560467182362	0.00817515648596713	0.010553267951249	37246.9190830631	88570.4136279965	75695.8933885845	97715.4439930461	81566.7743375921	94775.1836672489
Ppinaster	AllSamples	4.02266726097082e-05	200	0.00956560467182362	0.00817515648596713	0.010553267951249	37246.9190830631	88570.4136279965	75695.8933885845	97715.4439930461	81566.7743375921	94775.1836672489
Ppinaster	AllSamples	4.0231717718044e-05	200	0.00956560467182362	0.00817515648596713	0.010553267951249	37251.5904796703	88570.4136279965	75695.8933885845	97715.4439930461	81566.7743375921	94775.1836672489
Ppinaster	AllSamples	4.0231717718044e-05	200	0.00956560467182362	0.00817515648596713	0.010553267951249	37251.5904796703	88570.4136279965	75695.8933885845	97715.4439930461	81566.7743375921	94775.1836672489
Ppinaster	AllSamples	4.02329675821621e-05	200	0.00956560467182362	0.00817515648596713	0.010553267951249	37252.7477612612	88570.4136279965	75695.8933885845	97715.4439930461	81566.7743375921	94775.1836672489
Ppinaster	AllSamples	4.02329675821621e-05	200	0.00956560467182362	0.00817515648596713	0.010553267951249	37252.7477612612	88570.4136279965	75695.8933885845	97715.4439930461	81566.7743375921	94775.1836672489
Ppinaster	AllSamples	4.0234123078449e-05	200	0.00956560467182362	0.00817515648596713	0.010553267951249	37253.8176652306	88570.4136279965	75695.8933885845	97715.4439930461	81566.7743375921	94775.1836672489
Ppinaster	AllSamples	4.0234123078449e-05	200	0.00956560467182362	0.00817515648596713	0.010553267951249	37253.8176652306	88570.4136279965	75695.8933885845	97715.4439930461	81566.7743375921	94775.1836672489
Ppinaster	AllSamples	4.02361823329648e-05	200	0.00956560467182362	0.00817515648596713	0.010553267951249	37255.7243823748	88570.4136279965	75695.8933885845	97715.4439930461	81566.7743375921	94775.1836672489
Ppinaster	AllSamples	4.02361823329648e-05	200	0.00956560467182362	0.00817515648596713	0.010553267951249	37255.7243823748	88570.4136279965	75695.8933885845	97715.4439930461	81566.7743375921	94775.1836672489
Ppinaster	AllSamples	4.02386294187105e-05	200	0.00956560467182362	0.00817515648596713	0.010553267951249	37257.9902025097	88570.4136279965	75695.8933885845	97715.4439930461	81566.7743375921	94775.1836672489
Ppinaster	AllSamples	4.02386294187105e-05	200	0.00956560467182362	0.00817515648596713	0.010553267951249	37257.9902025097	88570.4136279965	75695.8933885845	97715.4439930461	81566.7743375921	94775.1836672489
Ppinaster	AllSamples	4.02388678704693e-05	200	0.00956560467182362	0.00817515648596713	0.010553267951249	37258.2109911753	88570.4136279965	75695.8933885845	97715.4439930461	81566.7743375921	94775.1836672489
Ppinaster	AllSamples	4.02388678704693e-05	200	0.00956560467182362	0.00817515648596713	0.010553267951249	37258.2109911753	88570.4136279965	75695.8933885845	97715.4439930461	81566.7743375921	94775.1836672489
Ppinaster	AllSamples	4.02403809699369e-05	200	0.00956560467182362	0.00817515648596713	0.010553267951249	37259.6120092008	88570.4136279965	75695.8933885845	97715.4439930461	81566.7743375921	94775.1836672489
Ppinaster	AllSamples	4.02403809699369e-05	200	0.00956560467182362	0.00817515648596713	0.010553267951249	37259.6120092008	88570.4136279965	75695.8933885845	97715.4439930461	81566.7743375921	94775.1836672489
Ppinaster	AllSamples	4.02417057782146e-05	200	0.00956560467182362	0.00817515648596713	0.010553267951249	37260.838683532	88570.4136279965	75695.8933885845	97715.4439930461	81566.7743375921	94775.1836672489
Ppinaster	AllSamples	4.02417057782146e-05	200	0.00956560467182362	0.00817515648596713	0.010553267951249	37260.838683532	88570.4136279965	75695.8933885845	97715.4439930461	81566.7743375921	94775.1836672489
Ppinaster	AllSamples	4.02460831440544e-05	200	0.00956560467182362	0.00817515648596713	0.010553267951249	37264.8918000503	88570.4136279965	75695.8933885845	97715.4439930461	81566.7743375921	94775.1836672489
Ppinaster	AllSamples	4.02460831440544e-05	200	0.00956560467182362	0.00817515648596713	0.010553267951249	37264.8918000503	88570.4136279965	75695.8933885845	97715.4439930461	81566.7743375921	94775.1836672489
Ppinaster	AllSamples	4.02486437523126e-05	200	0.00956560467182362	0.00817515648596713	0.010553267951249	37267.2627336227	88570.4136279965	75695.8933885845	97715.4439930461	81566.7743375921	94775.1836672489
Ppinaster	AllSamples	4.02486437523126e-05	200	0.00956560467182362	0.00817515648596713	0.010553267951249	37267.2627336227	88570.4136279965	75695.8933885845	97715.4439930461	81566.7743375921	94775.1836672489
Ppinaster	AllSamples	4.024891076492e-05	200	0.00956560467182362	0.00817515648596713	0.010553267951249	37267.5099675185	88570.4136279965	75695.8933885845	97715.4439930461	81566.7743375921	94775.1836672489
Ppinaster	AllSamples	4.024891076492e-05	200	0.00956560467182362	0.00817515648596713	0.010553267951249	37267.5099675185	88570.4136279965	75695.8933885845	97715.4439930461	81566.7743375921	94775.1836672489
Ppinaster	AllSamples	4.02507270346816e-05	200	0.00956560467182362	0.00817515648596713	0.010553267951249	37269.1916987792	88570.4136279965	75695.8933885845	97715.4439930461	81566.7743375921	94775.1836672489
Ppinaster	AllSamples	4.02507270346816e-05	200	0.00956560467182362	0.00817515648596713	0.010553267951249	37269.1916987792	88570.4136279965	75695.8933885845	97715.4439930461	81566.7743375921	94775.1836672489
Ppinaster	AllSamples	4.02544529835843e-05	200	0.00956560467182362	0.00817515648596713	0.010553267951249	37272.6416514669	88570.4136279965	75695.8933885845	97715.4439930461	81566.7743375921	94775.1836672489
Ppinaster	AllSamples	4.02544529835843e-05	200	0.00956560467182362	0.00817515648596713	0.010553267951249	37272.6416514669	88570.4136279965	75695.8933885845	97715.4439930461	81566.7743375921	94775.1836672489
Ppinaster	AllSamples	4.02553700983195e-05	200	0.00956560467182362	0.00817515648596713	0.010553267951249	37273.4908317773	88570.4136279965	75695.8933885845	97715.4439930461	81566.7743375921	94775.1836672489
Ppinaster	AllSamples	4.02553700983195e-05	200	0.00956560467182362	0.00817515648596713	0.010553267951249	37273.4908317773	88570.4136279965	75695.8933885845	97715.4439930461	81566.7743375921	94775.1836672489
Ppinaster	AllSamples	4.02559018969299e-05	200	0.00956560467182362	0.00817515648596713	0.010553267951249	37273.983237898	88570.4136279965	75695.8933885845	97715.4439930461	81566.7743375921	94775.1836672489
Ppinaster	AllSamples	4.02559018969299e-05	200	0.00956560467182362	0.00817515648596713	0.010553267951249	37273.983237898	88570.4136279965	75695.8933885845	97715.4439930461	81566.7743375921	94775.1836672489
Ppinaster	AllSamples	4.02559254718203e-05	200	0.00956560467182362	0.00817515648596713	0.010553267951249	37274.0050665003	88570.4136279965	75695.8933885845	97715.4439930461	81566.7743375921	94775.1836672489
Ppinaster	AllSamples	4.02559254718203e-05	200	0.00956560467182362	0.00817515648596713	0.010553267951249	37274.0050665003	88570.4136279965	75695.8933885845	97715.4439930461	81566.7743375921	94775.1836672489
Ppinaster	AllSamples	4.02574364725586e-05	200	0.00956560467182362	0.00817515648596713	0.010553267951249	37275.4041412579	88570.4136279965	75695.8933885845	97715.4439930461	81566.7743375921	94775.1836672489
Ppinaster	AllSamples	4.02574364725586e-05	200	0.00956560467182362	0.00817515648596713	0.010553267951249	37275.4041412579	88570.4136279965	75695.8933885845	97715.4439930461	81566.7743375921	94775.1836672489
Ppinaster	AllSamples	4.02576019100581e-05	200	0.00956560467182362	0.00817515648596713	0.010553267951249	37275.5573241279	88570.4136279965	75695.8933885845	97715.4439930461	81566.7743375921	94775.1836672489
Ppinaster	AllSamples	4.02576019100581e-05	200	0.00956560467182362	0.00817515648596713	0.010553267951249	37275.5573241279	88570.4136279965	75695.8933885845	97715.4439930461	81566.7743375921	94775.1836672489
Ppinaster	AllSamples	4.02588316187193e-05	200	0.00956560467182362	0.00817515648596713	0.010553267951249	37276.6959432586	88570.4136279965	75695.8933885845	97715.4439930461	81566.7743375921	94775.1836672489
Ppinaster	AllSamples	4.02588316187193e-05	200	0.00956560467182362	0.00817515648596713	0.010553267951249	37276.6959432586	88570.4136279965	75695.8933885845	97715.4439930461	81566.7743375921	94775.1836672489
Ppinaster	AllSamples	4.02590279829627e-05	200	0.00956560467182362	0.00817515648596713	0.010553267951249	37276.8777620025	88570.4136279965	75695.8933885845	97715.4439930461	81566.7743375921	94775.1836672489
Ppinaster	AllSamples	4.02590279829627e-05	200	0.00956560467182362	0.00817515648596713	0.010553267951249	37276.8777620025	88570.4136279965	75695.8933885845	97715.4439930461	81566.7743375921	94775.1836672489
Ppinaster	AllSamples	4.02620749511209e-05	200	0.00956560467182362	0.00817515648596713	0.010553267951249	37279.6990288157	88570.4136279965	75695.8933885845	97715.4439930461	81566.7743375921	94775.1836672489
Ppinaster	AllSamples	4.02620749511209e-05	200	0.00956560467182362	0.00817515648596713	0.010553267951249	37279.6990288157	88570.4136279965	75695.8933885845	97715.4439930461	81566.7743375921	94775.1836672489
Ppinaster	AllSamples	4.02634587012313e-05	200	0.00956560467182362	0.00817515648596713	0.010553267951249	37280.9802789179	88570.4136279965	75695.8933885845	97715.4439930461	81566.7743375921	94775.1836672489
Ppinaster	AllSamples	4.02634587012313e-05	200	0.00956560467182362	0.00817515648596713	0.010553267951249	37280.9802789179	88570.4136279965	75695.8933885845	97715.4439930461	81566.7743375921	94775.1836672489
Ppinaster	AllSamples	4.02643422829521e-05	200	0.00956560467182362	0.00817515648596713	0.010553267951249	37281.7984101408	88570.4136279965	75695.8933885845	97715.4439930461	81566.7743375921	94775.1836672489
Ppinaster	AllSamples	4.02643422829521e-05	200	0.00956560467182362	0.00817515648596713	0.010553267951249	37281.7984101408	88570.4136279965	75695.8933885845	97715.4439930461	81566.7743375921	94775.1836672489
Ppinaster	AllSamples	4.02650800317594e-05	200	0.00956560467182362	0.00817515648596713	0.010553267951249	37282.4815108884	88570.4136279965	75695.8933885845	97715.4439930461	81566.7743375921	94775.1836672489
Ppinaster	AllSamples	4.02650800317594e-05	200	0.00956560467182362	0.00817515648596713	0.010553267951249	37282.4815108884	88570.4136279965	75695.8933885845	97715.4439930461	81566.7743375921	94775.1836672489
Ppinaster	AllSamples	4.02662809651178e-05	200	0.00956560467182362	0.00817515648596713	0.010553267951249	37283.5934862202	88570.4136279965	75695.8933885845	97715.4439930461	81566.7743375921	94775.1836672489
Ppinaster	AllSamples	4.02662809651178e-05	200	0.00956560467182362	0.00817515648596713	0.010553267951249	37283.5934862202	88570.4136279965	75695.8933885845	97715.4439930461	81566.7743375921	94775.1836672489
Ppinaster	AllSamples	4.02668878409715e-05	200	0.00956560467182362	0.00817515648596713	0.010553267951249	37284.155408307	88570.4136279965	75695.8933885845	97715.4439930461	81566.7743375921	94775.1836672489
Ppinaster	AllSamples	4.02668878409715e-05	200	0.00956560467182362	0.00817515648596713	0.010553267951249	37284.155408307	88570.4136279965	75695.8933885845	97715.4439930461	81566.7743375921	94775.1836672489
Ppinaster	AllSamples	4.02674849790109e-05	200	0.00956560467182362	0.00817515648596713	0.010553267951249	37284.708313899	88570.4136279965	75695.8933885845	97715.4439930461	81566.7743375921	94775.1836672489
Ppinaster	AllSamples	4.02674849790109e-05	200	0.00956560467182362	0.00817515648596713	0.010553267951249	37284.708313899	88570.4136279965	75695.8933885845	97715.4439930461	81566.7743375921	94775.1836672489
Ppinaster	AllSamples	4.02682169566724e-05	200	0.00956560467182362	0.00817515648596713	0.010553267951249	37285.386070993	88570.4136279965	75695.8933885845	97715.4439930461	81566.7743375921	94775.1836672489
Ppinaster	AllSamples	4.02682169566724e-05	200	0.00956560467182362	0.00817515648596713	0.010553267951249	37285.386070993	88570.4136279965	75695.8933885845	97715.4439930461	81566.7743375921	94775.1836672489
Ppinaster	AllSamples	4.02683471150679e-05	200	0.00956560467182362	0.00817515648596713	0.010553267951249	37285.5065880258	88570.4136279965	75695.8933885845	97715.4439930461	81566.7743375921	94775.1836672489
Ppinaster	AllSamples	4.02683471150679e-05	200	0.00956560467182362	0.00817515648596713	0.010553267951249	37285.5065880258	88570.4136279965	75695.8933885845	97715.4439930461	81566.7743375921	94775.1836672489
Ppinaster	AllSamples	4.02685194402562e-05	200	0.00956560467182362	0.00817515648596713	0.010553267951249	37285.6661483854	88570.4136279965	75695.8933885845	97715.4439930461	81566.7743375921	94775.1836672489
Ppinaster	AllSamples	4.02685194402562e-05	200	0.00956560467182362	0.00817515648596713	0.010553267951249	37285.6661483854	88570.4136279965	75695.8933885845	97715.4439930461	81566.7743375921	94775.1836672489
Ppinaster	AllSamples	4.02688434006171e-05	200	0.00956560467182362	0.00817515648596713	0.010553267951249	37285.9661116825	88570.4136279965	75695.8933885845	97715.4439930461	81566.7743375921	94775.1836672489
Ppinaster	AllSamples	4.02688434006171e-05	200	0.00956560467182362	0.00817515648596713	0.010553267951249	37285.9661116825	88570.4136279965	75695.8933885845	97715.4439930461	81566.7743375921	94775.1836672489
Ppinaster	AllSamples	4.02698124720696e-05	200	0.00956560467182362	0.00817515648596713	0.010553267951249	37286.8634000644	88570.4136279965	75695.8933885845	97715.4439930461	81566.7743375921	94775.1836672489
Ppinaster	AllSamples	4.02698124720696e-05	200	0.00956560467182362	0.00817515648596713	0.010553267951249	37286.8634000644	88570.4136279965	75695.8933885845	97715.4439930461	81566.7743375921	94775.1836672489
Ppinaster	AllSamples	4.0271822361857e-05	200	0.00956560467182362	0.00817515648596713	0.010553267951249	37288.7244091269	88570.4136279965	75695.8933885845	97715.4439930461	81566.7743375921	94775.1836672489
Ppinaster	AllSamples	4.0271822361857e-05	200	0.00956560467182362	0.00817515648596713	0.010553267951249	37288.7244091269	88570.4136279965	75695.8933885845	97715.4439930461	81566.7743375921	94775.1836672489
Ppinaster	AllSamples	4.02720064941912e-05	200	0.00956560467182362	0.00817515648596713	0.010553267951249	37288.8949020289	88570.4136279965	75695.8933885845	97715.4439930461	81566.7743375921	94775.1836672489
Ppinaster	AllSamples	4.02720064941912e-05	200	0.00956560467182362	0.00817515648596713	0.010553267951249	37288.8949020289	88570.4136279965	75695.8933885845	97715.4439930461	81566.7743375921	94775.1836672489
Ppinaster	AllSamples	4.02740823671283e-05	200	0.00956560467182362	0.00817515648596713	0.010553267951249	37290.8170066003	88570.4136279965	75695.8933885845	97715.4439930461	81566.7743375921	94775.1836672489
Ppinaster	AllSamples	4.02740823671283e-05	200	0.00956560467182362	0.00817515648596713	0.010553267951249	37290.8170066003	88570.4136279965	75695.8933885845	97715.4439930461	81566.7743375921	94775.1836672489
Ppinaster	AllSamples	4.02778003455168e-05	200	0.00956560467182362	0.00817515648596713	0.010553267951249	37294.2595791822	88570.4136279965	75695.8933885845	97715.4439930461	81566.7743375921	94775.1836672489
Ppinaster	AllSamples	4.02778003455168e-05	200	0.00956560467182362	0.00817515648596713	0.010553267951249	37294.2595791822	88570.4136279965	75695.8933885845	97715.4439930461	81566.7743375921	94775.1836672489
Ppinaster	AllSamples	4.02793606398845e-05	200	0.00956560467182362	0.00817515648596713	0.010553267951249	37295.7042961894	88570.4136279965	75695.8933885845	97715.4439930461	81566.7743375921	94775.1836672489
Ppinaster	AllSamples	4.02793606398845e-05	200	0.00956560467182362	0.00817515648596713	0.010553267951249	37295.7042961894	88570.4136279965	75695.8933885845	97715.4439930461	81566.7743375921	94775.1836672489
Ppinaster	AllSamples	4.0282532253887e-05	200	0.00956560467182362	0.00817515648596713	0.010553267951249	37298.6409758213	88570.4136279965	75695.8933885845	97715.4439930461	81566.7743375921	94775.1836672489
Ppinaster	AllSamples	4.0282532253887e-05	200	0.00956560467182362	0.00817515648596713	0.010553267951249	37298.6409758213	88570.4136279965	75695.8933885845	97715.4439930461	81566.7743375921	94775.1836672489
Ppinaster	AllSamples	4.0282693100799e-05	200	0.00956560467182362	0.00817515648596713	0.010553267951249	37298.7899081472	88570.4136279965	75695.8933885845	97715.4439930461	81566.7743375921	94775.1836672489
Ppinaster	AllSamples	4.0282693100799e-05	200	0.00956560467182362	0.00817515648596713	0.010553267951249	37298.7899081472	88570.4136279965	75695.8933885845	97715.4439930461	81566.7743375921	94775.1836672489
Ppinaster	AllSamples	4.02867448983367e-05	200	0.00956560467182362	0.00817515648596713	0.010553267951249	37302.541572534	88570.4136279965	75695.8933885845	97715.4439930461	81566.7743375921	94775.1836672489
Ppinaster	AllSamples	4.02867448983367e-05	200	0.00956560467182362	0.00817515648596713	0.010553267951249	37302.541572534	88570.4136279965	75695.8933885845	97715.4439930461	81566.7743375921	94775.1836672489
Ppinaster	AllSamples	4.02892182389067e-05	200	0.00956560467182362	0.00817515648596713	0.010553267951249	37304.8317026914	88570.4136279965	75695.8933885845	97715.4439930461	81566.7743375921	94775.1836672489
Ppinaster	AllSamples	4.02892182389067e-05	200	0.00956560467182362	0.00817515648596713	0.010553267951249	37304.8317026914	88570.4136279965	75695.8933885845	97715.4439930461	81566.7743375921	94775.1836672489
Ppinaster	AllSamples	4.02896266871453e-05	200	0.00956560467182362	0.00817515648596713	0.010553267951249	37305.2098955049	88570.4136279965	75695.8933885845	97715.4439930461	81566.7743375921	94775.1836672489
Ppinaster	AllSamples	4.02896266871453e-05	200	0.00956560467182362	0.00817515648596713	0.010553267951249	37305.2098955049	88570.4136279965	75695.8933885845	97715.4439930461	81566.7743375921	94775.1836672489
Ppinaster	AllSamples	4.02907633546574e-05	200	0.00956560467182362	0.00817515648596713	0.010553267951249	37306.2623654236	88570.4136279965	75695.8933885845	97715.4439930461	81566.7743375921	94775.1836672489
Ppinaster	AllSamples	4.02907633546574e-05	200	0.00956560467182362	0.00817515648596713	0.010553267951249	37306.2623654236	88570.4136279965	75695.8933885845	97715.4439930461	81566.7743375921	94775.1836672489
Ppinaster	AllSamples	4.02946881385467e-05	200	0.00956560467182362	0.00817515648596713	0.010553267951249	37309.8964245803	88570.4136279965	75695.8933885845	97715.4439930461	81566.7743375921	94775.1836672489
Ppinaster	AllSamples	4.02946881385467e-05	200	0.00956560467182362	0.00817515648596713	0.010553267951249	37309.8964245803	88570.4136279965	75695.8933885845	97715.4439930461	81566.7743375921	94775.1836672489
Ppinaster	AllSamples	4.02957084736943e-05	200	0.00956560467182362	0.00817515648596713	0.010553267951249	37310.8411793466	88570.4136279965	75695.8933885845	97715.4439930461	81566.7743375921	94775.1836672489
Ppinaster	AllSamples	4.02957084736943e-05	200	0.00956560467182362	0.00817515648596713	0.010553267951249	37310.8411793466	88570.4136279965	75695.8933885845	97715.4439930461	81566.7743375921	94775.1836672489
Ppinaster	AllSamples	4.02961015966993e-05	200	0.00956560467182362	0.00817515648596713	0.010553267951249	37311.205182129	88570.4136279965	75695.8933885845	97715.4439930461	81566.7743375921	94775.1836672489
Ppinaster	AllSamples	4.02961015966993e-05	200	0.00956560467182362	0.00817515648596713	0.010553267951249	37311.205182129	88570.4136279965	75695.8933885845	97715.4439930461	81566.7743375921	94775.1836672489
Ppinaster	AllSamples	4.03034669038575e-05	200	0.00956560467182362	0.00817515648596713	0.010553267951249	37318.0249109792	88570.4136279965	75695.8933885845	97715.4439930461	81566.7743375921	94775.1836672489
Ppinaster	AllSamples	4.03034669038575e-05	200	0.00956560467182362	0.00817515648596713	0.010553267951249	37318.0249109792	88570.4136279965	75695.8933885845	97715.4439930461	81566.7743375921	94775.1836672489
Ppinaster	AllSamples	4.03088642200375e-05	200	0.00956560467182362	0.00817515648596713	0.010553267951249	37323.0224259607	88570.4136279965	75695.8933885845	97715.4439930461	81566.7743375921	94775.1836672489
Ppinaster	AllSamples	4.03088642200375e-05	200	0.00956560467182362	0.00817515648596713	0.010553267951249	37323.0224259607	88570.4136279965	75695.8933885845	97715.4439930461	81566.7743375921	94775.1836672489
Ppinaster	AllSamples	4.03093187365925e-05	200	0.00956560467182362	0.00817515648596713	0.010553267951249	37323.4432746227	88570.4136279965	75695.8933885845	97715.4439930461	81566.7743375921	94775.1836672489
Ppinaster	AllSamples	4.03093187365925e-05	200	0.00956560467182362	0.00817515648596713	0.010553267951249	37323.4432746227	88570.4136279965	75695.8933885845	97715.4439930461	81566.7743375921	94775.1836672489
Ppinaster	AllSamples	4.03167846883878e-05	200	0.00956560467182362	0.00817515648596713	0.010553267951249	37330.3561929517	88570.4136279965	75695.8933885845	97715.4439930461	81566.7743375921	94775.1836672489
Ppinaster	AllSamples	4.03167846883878e-05	200	0.00956560467182362	0.00817515648596713	0.010553267951249	37330.3561929517	88570.4136279965	75695.8933885845	97715.4439930461	81566.7743375921	94775.1836672489
Ppinaster	AllSamples	4.03182258224908e-05	200	0.00956560467182362	0.00817515648596713	0.010553267951249	37331.6905763803	88570.4136279965	75695.8933885845	97715.4439930461	81566.7743375921	94775.1836672489
Ppinaster	AllSamples	4.03182258224908e-05	200	0.00956560467182362	0.00817515648596713	0.010553267951249	37331.6905763803	88570.4136279965	75695.8933885845	97715.4439930461	81566.7743375921	94775.1836672489
Ppinaster	AllSamples	4.03182770506288e-05	200	0.00956560467182362	0.00817515648596713	0.010553267951249	37331.7380098415	88570.4136279965	75695.8933885845	97715.4439930461	81566.7743375921	94775.1836672489
Ppinaster	AllSamples	4.03182770506288e-05	200	0.00956560467182362	0.00817515648596713	0.010553267951249	37331.7380098415	88570.4136279965	75695.8933885845	97715.4439930461	81566.7743375921	94775.1836672489
Ppinaster	AllSamples	4.03186031036598e-05	200	0.00956560467182362	0.00817515648596713	0.010553267951249	37332.0399107961	88570.4136279965	75695.8933885845	97715.4439930461	81566.7743375921	94775.1836672489
Ppinaster	AllSamples	4.03186031036598e-05	200	0.00956560467182362	0.00817515648596713	0.010553267951249	37332.0399107961	88570.4136279965	75695.8933885845	97715.4439930461	81566.7743375921	94775.1836672489
Ppinaster	AllSamples	4.03190772029574e-05	200	0.00956560467182362	0.00817515648596713	0.010553267951249	37332.4788916272	88570.4136279965	75695.8933885845	97715.4439930461	81566.7743375921	94775.1836672489
Ppinaster	AllSamples	4.03190772029574e-05	200	0.00956560467182362	0.00817515648596713	0.010553267951249	37332.4788916272	88570.4136279965	75695.8933885845	97715.4439930461	81566.7743375921	94775.1836672489
Ppinaster	AllSamples	4.03196333145076e-05	200	0.00956560467182362	0.00817515648596713	0.010553267951249	37332.9938097292	88570.4136279965	75695.8933885845	97715.4439930461	81566.7743375921	94775.1836672489
Ppinaster	AllSamples	4.03196333145076e-05	200	0.00956560467182362	0.00817515648596713	0.010553267951249	37332.9938097292	88570.4136279965	75695.8933885845	97715.4439930461	81566.7743375921	94775.1836672489
Ppinaster	AllSamples	4.03209217293915e-05	200	0.00956560467182362	0.00817515648596713	0.010553267951249	37334.1867864736	88570.4136279965	75695.8933885845	97715.4439930461	81566.7743375921	94775.1836672489
Ppinaster	AllSamples	4.03209217293915e-05	200	0.00956560467182362	0.00817515648596713	0.010553267951249	37334.1867864736	88570.4136279965	75695.8933885845	97715.4439930461	81566.7743375921	94775.1836672489
Ppinaster	AllSamples	4.03214217290093e-05	200	0.00956560467182362	0.00817515648596713	0.010553267951249	37334.6497490827	88570.4136279965	75695.8933885845	97715.4439930461	81566.7743375921	94775.1836672489
Ppinaster	AllSamples	4.03214217290093e-05	200	0.00956560467182362	0.00817515648596713	0.010553267951249	37334.6497490827	88570.4136279965	75695.8933885845	97715.4439930461	81566.7743375921	94775.1836672489
Ppinaster	AllSamples	4.0322027853062e-05	200	0.00956560467182362	0.00817515648596713	0.010553267951249	37335.2109750574	88570.4136279965	75695.8933885845	97715.4439930461	81566.7743375921	94775.1836672489
Ppinaster	AllSamples	4.0322027853062e-05	200	0.00956560467182362	0.00817515648596713	0.010553267951249	37335.2109750574	88570.4136279965	75695.8933885845	97715.4439930461	81566.7743375921	94775.1836672489
Ppinaster	AllSamples	4.03226138416807e-05	200	0.00956560467182362	0.00817515648596713	0.010553267951249	37335.7535571118	88570.4136279965	75695.8933885845	97715.4439930461	81566.7743375921	94775.1836672489
Ppinaster	AllSamples	4.03226138416807e-05	200	0.00956560467182362	0.00817515648596713	0.010553267951249	37335.7535571118	88570.4136279965	75695.8933885845	97715.4439930461	81566.7743375921	94775.1836672489
Ppinaster	AllSamples	4.03239257783834e-05	200	0.00956560467182362	0.00817515648596713	0.010553267951249	37336.968313318	88570.4136279965	75695.8933885845	97715.4439930461	81566.7743375921	94775.1836672489
Ppinaster	AllSamples	4.03239257783834e-05	200	0.00956560467182362	0.00817515648596713	0.010553267951249	37336.968313318	88570.4136279965	75695.8933885845	97715.4439930461	81566.7743375921	94775.1836672489
Ppinaster	AllSamples	4.03241323622329e-05	200	0.00956560467182362	0.00817515648596713	0.010553267951249	37337.1595946601	88570.4136279965	75695.8933885845	97715.4439930461	81566.7743375921	94775.1836672489
Ppinaster	AllSamples	4.03241323622329e-05	200	0.00956560467182362	0.00817515648596713	0.010553267951249	37337.1595946601	88570.4136279965	75695.8933885845	97715.4439930461	81566.7743375921	94775.1836672489
Ppinaster	AllSamples	4.03247964660453e-05	200	0.00956560467182362	0.00817515648596713	0.010553267951249	37337.7745055975	88570.4136279965	75695.8933885845	97715.4439930461	81566.7743375921	94775.1836672489
Ppinaster	AllSamples	4.03247964660453e-05	200	0.00956560467182362	0.00817515648596713	0.010553267951249	37337.7745055975	88570.4136279965	75695.8933885845	97715.4439930461	81566.7743375921	94775.1836672489
Ppinaster	AllSamples	4.03291006345228e-05	200	0.00956560467182362	0.00817515648596713	0.010553267951249	37341.7598467804	88570.4136279965	75695.8933885845	97715.4439930461	81566.7743375921	94775.1836672489
Ppinaster	AllSamples	4.03291006345228e-05	200	0.00956560467182362	0.00817515648596713	0.010553267951249	37341.7598467804	88570.4136279965	75695.8933885845	97715.4439930461	81566.7743375921	94775.1836672489
Ppinaster	AllSamples	4.03291213110242e-05	200	0.00956560467182362	0.00817515648596713	0.010553267951249	37341.7789916891	88570.4136279965	75695.8933885845	97715.4439930461	81566.7743375921	94775.1836672489
Ppinaster	AllSamples	4.03291213110242e-05	200	0.00956560467182362	0.00817515648596713	0.010553267951249	37341.7789916891	88570.4136279965	75695.8933885845	97715.4439930461	81566.7743375921	94775.1836672489
Ppinaster	AllSamples	4.03307143035136e-05	200	0.00956560467182362	0.00817515648596713	0.010553267951249	37343.2539847348	88570.4136279965	75695.8933885845	97715.4439930461	81566.7743375921	94775.1836672489
Ppinaster	AllSamples	4.03307143035136e-05	200	0.00956560467182362	0.00817515648596713	0.010553267951249	37343.2539847348	88570.4136279965	75695.8933885845	97715.4439930461	81566.7743375921	94775.1836672489
Ppinaster	AllSamples	4.03328484560336e-05	200	0.00956560467182362	0.00817515648596713	0.010553267951249	37345.230051883	88570.4136279965	75695.8933885845	97715.4439930461	81566.7743375921	94775.1836672489
Ppinaster	AllSamples	4.03328484560336e-05	200	0.00956560467182362	0.00817515648596713	0.010553267951249	37345.230051883	88570.4136279965	75695.8933885845	97715.4439930461	81566.7743375921	94775.1836672489
Ppinaster	AllSamples	4.03340877097886e-05	200	0.00956560467182362	0.00817515648596713	0.010553267951249	37346.3775090635	88570.4136279965	75695.8933885845	97715.4439930461	81566.7743375921	94775.1836672489
Ppinaster	AllSamples	4.03340877097886e-05	200	0.00956560467182362	0.00817515648596713	0.010553267951249	37346.3775090635	88570.4136279965	75695.8933885845	97715.4439930461	81566.7743375921	94775.1836672489
Ppinaster	AllSamples	4.03353301062159e-05	200	0.00956560467182362	0.00817515648596713	0.010553267951249	37347.5278761258	88570.4136279965	75695.8933885845	97715.4439930461	81566.7743375921	94775.1836672489
Ppinaster	AllSamples	4.03353301062159e-05	200	0.00956560467182362	0.00817515648596713	0.010553267951249	37347.5278761258	88570.4136279965	75695.8933885845	97715.4439930461	81566.7743375921	94775.1836672489
Ppinaster	AllSamples	4.03370908937121e-05	200	0.00956560467182362	0.00817515648596713	0.010553267951249	37349.1582349187	88570.4136279965	75695.8933885845	97715.4439930461	81566.7743375921	94775.1836672489
Ppinaster	AllSamples	4.03370908937121e-05	200	0.00956560467182362	0.00817515648596713	0.010553267951249	37349.1582349187	88570.4136279965	75695.8933885845	97715.4439930461	81566.7743375921	94775.1836672489
Ppinaster	AllSamples	4.03374587714085e-05	200	0.00956560467182362	0.00817515648596713	0.010553267951249	37349.4988624153	88570.4136279965	75695.8933885845	97715.4439930461	81566.7743375921	94775.1836672489
Ppinaster	AllSamples	4.03374587714085e-05	200	0.00956560467182362	0.00817515648596713	0.010553267951249	37349.4988624153	88570.4136279965	75695.8933885845	97715.4439930461	81566.7743375921	94775.1836672489
Ppinaster	AllSamples	4.03376016317291e-05	200	0.00956560467182362	0.00817515648596713	0.010553267951249	37349.6311404899	88570.4136279965	75695.8933885845	97715.4439930461	81566.7743375921	94775.1836672489
Ppinaster	AllSamples	4.03376016317291e-05	200	0.00956560467182362	0.00817515648596713	0.010553267951249	37349.6311404899	88570.4136279965	75695.8933885845	97715.4439930461	81566.7743375921	94775.1836672489
Ppinaster	AllSamples	4.03397350125893e-05	200	0.00956560467182362	0.00817515648596713	0.010553267951249	37351.6064931382	88570.4136279965	75695.8933885845	97715.4439930461	81566.7743375921	94775.1836672489
Ppinaster	AllSamples	4.03397350125893e-05	200	0.00956560467182362	0.00817515648596713	0.010553267951249	37351.6064931382	88570.4136279965	75695.8933885845	97715.4439930461	81566.7743375921	94775.1836672489
Ppinaster	AllSamples	4.03402481096484e-05	200	0.00956560467182362	0.00817515648596713	0.010553267951249	37352.0815830078	88570.4136279965	75695.8933885845	97715.4439930461	81566.7743375921	94775.1836672489
Ppinaster	AllSamples	4.03402481096484e-05	200	0.00956560467182362	0.00817515648596713	0.010553267951249	37352.0815830078	88570.4136279965	75695.8933885845	97715.4439930461	81566.7743375921	94775.1836672489
Ppinaster	AllSamples	4.03407090832862e-05	200	0.00956560467182362	0.00817515648596713	0.010553267951249	37352.5084104501	88570.4136279965	75695.8933885845	97715.4439930461	81566.7743375921	94775.1836672489
Ppinaster	AllSamples	4.03407090832862e-05	200	0.00956560467182362	0.00817515648596713	0.010553267951249	37352.5084104501	88570.4136279965	75695.8933885845	97715.4439930461	81566.7743375921	94775.1836672489
Ppinaster	AllSamples	4.03430804977968e-05	200	0.00956560467182362	0.00817515648596713	0.010553267951249	37354.7041646267	88570.4136279965	75695.8933885845	97715.4439930461	81566.7743375921	94775.1836672489
Ppinaster	AllSamples	4.03430804977968e-05	200	0.00956560467182362	0.00817515648596713	0.010553267951249	37354.7041646267	88570.4136279965	75695.8933885845	97715.4439930461	81566.7743375921	94775.1836672489
Ppinaster	AllSamples	4.03470713972919e-05	200	0.00956560467182362	0.00817515648596713	0.010553267951249	37358.399441937	88570.4136279965	75695.8933885845	97715.4439930461	81566.7743375921	94775.1836672489
Ppinaster	AllSamples	4.03470713972919e-05	200	0.00956560467182362	0.00817515648596713	0.010553267951249	37358.399441937	88570.4136279965	75695.8933885845	97715.4439930461	81566.7743375921	94775.1836672489
Ppinaster	AllSamples	4.03473468214669e-05	200	0.00956560467182362	0.00817515648596713	0.010553267951249	37358.6544643212	88570.4136279965	75695.8933885845	97715.4439930461	81566.7743375921	94775.1836672489
Ppinaster	AllSamples	4.03473468214669e-05	200	0.00956560467182362	0.00817515648596713	0.010553267951249	37358.6544643212	88570.4136279965	75695.8933885845	97715.4439930461	81566.7743375921	94775.1836672489
Ppinaster	AllSamples	4.03481348176432e-05	200	0.00956560467182362	0.00817515648596713	0.010553267951249	37359.3840904104	88570.4136279965	75695.8933885845	97715.4439930461	81566.7743375921	94775.1836672489
Ppinaster	AllSamples	4.03481348176432e-05	200	0.00956560467182362	0.00817515648596713	0.010553267951249	37359.3840904104	88570.4136279965	75695.8933885845	97715.4439930461	81566.7743375921	94775.1836672489
Ppinaster	AllSamples	4.03495100816593e-05	200	0.00956560467182362	0.00817515648596713	0.010553267951249	37360.6574830179	88570.4136279965	75695.8933885845	97715.4439930461	81566.7743375921	94775.1836672489
Ppinaster	AllSamples	4.03495100816593e-05	200	0.00956560467182362	0.00817515648596713	0.010553267951249	37360.6574830179	88570.4136279965	75695.8933885845	97715.4439930461	81566.7743375921	94775.1836672489
Ppinaster	AllSamples	4.03515750938788e-05	200	0.00956560467182362	0.00817515648596713	0.010553267951249	37362.5695313693	88570.4136279965	75695.8933885845	97715.4439930461	81566.7743375921	94775.1836672489
Ppinaster	AllSamples	4.03515750938788e-05	200	0.00956560467182362	0.00817515648596713	0.010553267951249	37362.5695313693	88570.4136279965	75695.8933885845	97715.4439930461	81566.7743375921	94775.1836672489
Ppinaster	AllSamples	4.03515845032687e-05	200	0.00956560467182362	0.00817515648596713	0.010553267951249	37362.5782437673	88570.4136279965	75695.8933885845	97715.4439930461	81566.7743375921	94775.1836672489
Ppinaster	AllSamples	4.03515845032687e-05	200	0.00956560467182362	0.00817515648596713	0.010553267951249	37362.5782437673	88570.4136279965	75695.8933885845	97715.4439930461	81566.7743375921	94775.1836672489
Ppinaster	AllSamples	4.03533263127566e-05	200	0.00956560467182362	0.00817515648596713	0.010553267951249	37364.1910303302	88570.4136279965	75695.8933885845	97715.4439930461	81566.7743375921	94775.1836672489
Ppinaster	AllSamples	4.03533263127566e-05	200	0.00956560467182362	0.00817515648596713	0.010553267951249	37364.1910303302	88570.4136279965	75695.8933885845	97715.4439930461	81566.7743375921	94775.1836672489
Ppinaster	AllSamples	4.03534339910661e-05	200	0.00956560467182362	0.00817515648596713	0.010553267951249	37364.2907324686	88570.4136279965	75695.8933885845	97715.4439930461	81566.7743375921	94775.1836672489
Ppinaster	AllSamples	4.03534339910661e-05	200	0.00956560467182362	0.00817515648596713	0.010553267951249	37364.2907324686	88570.4136279965	75695.8933885845	97715.4439930461	81566.7743375921	94775.1836672489
Ppinaster	AllSamples	4.03539874273032e-05	200	0.00956560467182362	0.00817515648596713	0.010553267951249	37364.8031734289	88570.4136279965	75695.8933885845	97715.4439930461	81566.7743375921	94775.1836672489
Ppinaster	AllSamples	4.03539874273032e-05	200	0.00956560467182362	0.00817515648596713	0.010553267951249	37364.8031734289	88570.4136279965	75695.8933885845	97715.4439930461	81566.7743375921	94775.1836672489
Ppinaster	AllSamples	4.03557428953573e-05	200	0.00956560467182362	0.00817515648596713	0.010553267951249	37366.4286068124	88570.4136279965	75695.8933885845	97715.4439930461	81566.7743375921	94775.1836672489
Ppinaster	AllSamples	4.03557428953573e-05	200	0.00956560467182362	0.00817515648596713	0.010553267951249	37366.4286068124	88570.4136279965	75695.8933885845	97715.4439930461	81566.7743375921	94775.1836672489
Ppinaster	AllSamples	4.03564427596725e-05	200	0.00956560467182362	0.00817515648596713	0.010553267951249	37367.0766293264	88570.4136279965	75695.8933885845	97715.4439930461	81566.7743375921	94775.1836672489
Ppinaster	AllSamples	4.03564427596725e-05	200	0.00956560467182362	0.00817515648596713	0.010553267951249	37367.0766293264	88570.4136279965	75695.8933885845	97715.4439930461	81566.7743375921	94775.1836672489
Ppinaster	AllSamples	4.03587703497672e-05	200	0.00956560467182362	0.00817515648596713	0.010553267951249	37369.23180534	88570.4136279965	75695.8933885845	97715.4439930461	81566.7743375921	94775.1836672489
Ppinaster	AllSamples	4.03587703497672e-05	200	0.00956560467182362	0.00817515648596713	0.010553267951249	37369.23180534	88570.4136279965	75695.8933885845	97715.4439930461	81566.7743375921	94775.1836672489
Ppinaster	AllSamples	4.03614411661681e-05	200	0.00956560467182362	0.00817515648596713	0.010553267951249	37371.704783489	88570.4136279965	75695.8933885845	97715.4439930461	81566.7743375921	94775.1836672489
Ppinaster	AllSamples	4.03614411661681e-05	200	0.00956560467182362	0.00817515648596713	0.010553267951249	37371.704783489	88570.4136279965	75695.8933885845	97715.4439930461	81566.7743375921	94775.1836672489
Ppinaster	AllSamples	4.03642757316009e-05	200	0.00956560467182362	0.00817515648596713	0.010553267951249	37374.3293811119	88570.4136279965	75695.8933885845	97715.4439930461	81566.7743375921	94775.1836672489
Ppinaster	AllSamples	4.03642757316009e-05	200	0.00956560467182362	0.00817515648596713	0.010553267951249	37374.3293811119	88570.4136279965	75695.8933885845	97715.4439930461	81566.7743375921	94775.1836672489
Ppinaster	AllSamples	4.03663009595453e-05	200	0.00956560467182362	0.00817515648596713	0.010553267951249	37376.2045921716	88570.4136279965	75695.8933885845	97715.4439930461	81566.7743375921	94775.1836672489
Ppinaster	AllSamples	4.03663009595453e-05	200	0.00956560467182362	0.00817515648596713	0.010553267951249	37376.2045921716	88570.4136279965	75695.8933885845	97715.4439930461	81566.7743375921	94775.1836672489
Ppinaster	AllSamples	4.03731901859099e-05	200	0.00956560467182362	0.00817515648596713	0.010553267951249	37382.5835054721	88570.4136279965	75695.8933885845	97715.4439930461	81566.7743375921	94775.1836672489
Ppinaster	AllSamples	4.03731901859099e-05	200	0.00956560467182362	0.00817515648596713	0.010553267951249	37382.5835054721	88570.4136279965	75695.8933885845	97715.4439930461	81566.7743375921	94775.1836672489
Ppinaster	AllSamples	4.03746797533753e-05	200	0.00956560467182362	0.00817515648596713	0.010553267951249	37383.9627346068	88570.4136279965	75695.8933885845	97715.4439930461	81566.7743375921	94775.1836672489
Ppinaster	AllSamples	4.03746797533753e-05	200	0.00956560467182362	0.00817515648596713	0.010553267951249	37383.9627346068	88570.4136279965	75695.8933885845	97715.4439930461	81566.7743375921	94775.1836672489
Ppinaster	AllSamples	4.03768580109015e-05	200	0.00956560467182362	0.00817515648596713	0.010553267951249	37385.9796397236	88570.4136279965	75695.8933885845	97715.4439930461	81566.7743375921	94775.1836672489
Ppinaster	AllSamples	4.03768580109015e-05	200	0.00956560467182362	0.00817515648596713	0.010553267951249	37385.9796397236	88570.4136279965	75695.8933885845	97715.4439930461	81566.7743375921	94775.1836672489
Ppinaster	AllSamples	4.03791591661513e-05	200	0.00956560467182362	0.00817515648596713	0.010553267951249	37388.110339029	88570.4136279965	75695.8933885845	97715.4439930461	81566.7743375921	94775.1836672489
Ppinaster	AllSamples	4.03791591661513e-05	200	0.00956560467182362	0.00817515648596713	0.010553267951249	37388.110339029	88570.4136279965	75695.8933885845	97715.4439930461	81566.7743375921	94775.1836672489
Ppinaster	AllSamples	4.03920521017486e-05	200	0.00956560467182362	0.00817515648596713	0.010553267951249	37400.0482423598	88570.4136279965	75695.8933885845	97715.4439930461	81566.7743375921	94775.1836672489
Ppinaster	AllSamples	4.03920521017486e-05	200	0.00956560467182362	0.00817515648596713	0.010553267951249	37400.0482423598	88570.4136279965	75695.8933885845	97715.4439930461	81566.7743375921	94775.1836672489
Ppinaster	AllSamples	4.03957365514127e-05	200	0.00956560467182362	0.00817515648596713	0.010553267951249	37403.4597698266	88570.4136279965	75695.8933885845	97715.4439930461	81566.7743375921	94775.1836672489
Ppinaster	AllSamples	4.03957365514127e-05	200	0.00956560467182362	0.00817515648596713	0.010553267951249	37403.4597698266	88570.4136279965	75695.8933885845	97715.4439930461	81566.7743375921	94775.1836672489
Ppinaster	AllSamples	4.03964494961757e-05	200	0.00956560467182362	0.00817515648596713	0.010553267951249	37404.1199038664	88570.4136279965	75695.8933885845	97715.4439930461	81566.7743375921	94775.1836672489
Ppinaster	AllSamples	4.03964494961757e-05	200	0.00956560467182362	0.00817515648596713	0.010553267951249	37404.1199038664	88570.4136279965	75695.8933885845	97715.4439930461	81566.7743375921	94775.1836672489
Ppinaster	AllSamples	4.03980623561837e-05	200	0.00956560467182362	0.00817515648596713	0.010553267951249	37405.6132927627	88570.4136279965	75695.8933885845	97715.4439930461	81566.7743375921	94775.1836672489
Ppinaster	AllSamples	4.03980623561837e-05	200	0.00956560467182362	0.00817515648596713	0.010553267951249	37405.6132927627	88570.4136279965	75695.8933885845	97715.4439930461	81566.7743375921	94775.1836672489
Ppinaster	AllSamples	4.03984428184465e-05	200	0.00956560467182362	0.00817515648596713	0.010553267951249	37405.9655726356	88570.4136279965	75695.8933885845	97715.4439930461	81566.7743375921	94775.1836672489
Ppinaster	AllSamples	4.03984428184465e-05	200	0.00956560467182362	0.00817515648596713	0.010553267951249	37405.9655726356	88570.4136279965	75695.8933885845	97715.4439930461	81566.7743375921	94775.1836672489
Ppinaster	AllSamples	4.03989779468819e-05	200	0.00956560467182362	0.00817515648596713	0.010553267951249	37406.4610619277	88570.4136279965	75695.8933885845	97715.4439930461	81566.7743375921	94775.1836672489
Ppinaster	AllSamples	4.03989779468819e-05	200	0.00956560467182362	0.00817515648596713	0.010553267951249	37406.4610619277	88570.4136279965	75695.8933885845	97715.4439930461	81566.7743375921	94775.1836672489
Ppinaster	AllSamples	4.04022586671784e-05	200	0.00956560467182362	0.00817515648596713	0.010553267951249	37409.4987659059	88570.4136279965	75695.8933885845	97715.4439930461	81566.7743375921	94775.1836672489
Ppinaster	AllSamples	4.04022586671784e-05	200	0.00956560467182362	0.00817515648596713	0.010553267951249	37409.4987659059	88570.4136279965	75695.8933885845	97715.4439930461	81566.7743375921	94775.1836672489
Ppinaster	AllSamples	4.04033962593325e-05	200	0.00956560467182362	0.00817515648596713	0.010553267951249	37410.5520919746	88570.4136279965	75695.8933885845	97715.4439930461	81566.7743375921	94775.1836672489
Ppinaster	AllSamples	4.04033962593325e-05	200	0.00956560467182362	0.00817515648596713	0.010553267951249	37410.5520919746	88570.4136279965	75695.8933885845	97715.4439930461	81566.7743375921	94775.1836672489
Ppinaster	AllSamples	4.04034473659712e-05	200	0.00956560467182362	0.00817515648596713	0.010553267951249	37410.5994129363	88570.4136279965	75695.8933885845	97715.4439930461	81566.7743375921	94775.1836672489
Ppinaster	AllSamples	4.04034473659712e-05	200	0.00956560467182362	0.00817515648596713	0.010553267951249	37410.5994129363	88570.4136279965	75695.8933885845	97715.4439930461	81566.7743375921	94775.1836672489
Ppinaster	AllSamples	4.04040462948836e-05	200	0.00956560467182362	0.00817515648596713	0.010553267951249	37411.1539767441	88570.4136279965	75695.8933885845	97715.4439930461	81566.7743375921	94775.1836672489
Ppinaster	AllSamples	4.04040462948836e-05	200	0.00956560467182362	0.00817515648596713	0.010553267951249	37411.1539767441	88570.4136279965	75695.8933885845	97715.4439930461	81566.7743375921	94775.1836672489
Ppinaster	AllSamples	4.04051702335862e-05	200	0.00956560467182362	0.00817515648596713	0.010553267951249	37412.1946607279	88570.4136279965	75695.8933885845	97715.4439930461	81566.7743375921	94775.1836672489
Ppinaster	AllSamples	4.04051702335862e-05	200	0.00956560467182362	0.00817515648596713	0.010553267951249	37412.1946607279	88570.4136279965	75695.8933885845	97715.4439930461	81566.7743375921	94775.1836672489
Ppinaster	AllSamples	4.04115844600395e-05	200	0.00956560467182362	0.00817515648596713	0.010553267951249	37418.1337592958	88570.4136279965	75695.8933885845	97715.4439930461	81566.7743375921	94775.1836672489
Ppinaster	AllSamples	4.04115844600395e-05	200	0.00956560467182362	0.00817515648596713	0.010553267951249	37418.1337592958	88570.4136279965	75695.8933885845	97715.4439930461	81566.7743375921	94775.1836672489
Ppinaster	AllSamples	4.04132546782751e-05	200	0.00956560467182362	0.00817515648596713	0.010553267951249	37419.6802576622	88570.4136279965	75695.8933885845	97715.4439930461	81566.7743375921	94775.1836672489
Ppinaster	AllSamples	4.04132546782751e-05	200	0.00956560467182362	0.00817515648596713	0.010553267951249	37419.6802576622	88570.4136279965	75695.8933885845	97715.4439930461	81566.7743375921	94775.1836672489
Ppinaster	AllSamples	4.04148765527079e-05	200	0.00956560467182362	0.00817515648596713	0.010553267951249	37421.1819932481	88570.4136279965	75695.8933885845	97715.4439930461	81566.7743375921	94775.1836672489
Ppinaster	AllSamples	4.04148765527079e-05	200	0.00956560467182362	0.00817515648596713	0.010553267951249	37421.1819932481	88570.4136279965	75695.8933885845	97715.4439930461	81566.7743375921	94775.1836672489
Ppinaster	AllSamples	4.0420610624594e-05	200	0.00956560467182362	0.00817515648596713	0.010553267951249	37426.4913190685	88570.4136279965	75695.8933885845	97715.4439930461	81566.7743375921	94775.1836672489
Ppinaster	AllSamples	4.0420610624594e-05	200	0.00956560467182362	0.00817515648596713	0.010553267951249	37426.4913190685	88570.4136279965	75695.8933885845	97715.4439930461	81566.7743375921	94775.1836672489
Ppinaster	AllSamples	4.04213260417212e-05	200	0.00956560467182362	0.00817515648596713	0.010553267951249	37427.1537423344	88570.4136279965	75695.8933885845	97715.4439930461	81566.7743375921	94775.1836672489
Ppinaster	AllSamples	4.04213260417212e-05	200	0.00956560467182362	0.00817515648596713	0.010553267951249	37427.1537423344	88570.4136279965	75695.8933885845	97715.4439930461	81566.7743375921	94775.1836672489
Ppinaster	AllSamples	4.04254703057161e-05	200	0.00956560467182362	0.00817515648596713	0.010553267951249	37430.9910238112	88570.4136279965	75695.8933885845	97715.4439930461	81566.7743375921	94775.1836672489
Ppinaster	AllSamples	4.04254703057161e-05	200	0.00956560467182362	0.00817515648596713	0.010553267951249	37430.9910238112	88570.4136279965	75695.8933885845	97715.4439930461	81566.7743375921	94775.1836672489
Ppinaster	AllSamples	4.04258907253181e-05	200	0.00956560467182362	0.00817515648596713	0.010553267951249	37431.3803012205	88570.4136279965	75695.8933885845	97715.4439930461	81566.7743375921	94775.1836672489
Ppinaster	AllSamples	4.04258907253181e-05	200	0.00956560467182362	0.00817515648596713	0.010553267951249	37431.3803012205	88570.4136279965	75695.8933885845	97715.4439930461	81566.7743375921	94775.1836672489
Ppinaster	AllSamples	4.04263686718347e-05	200	0.00956560467182362	0.00817515648596713	0.010553267951249	37431.8228442914	88570.4136279965	75695.8933885845	97715.4439930461	81566.7743375921	94775.1836672489
Ppinaster	AllSamples	4.04263686718347e-05	200	0.00956560467182362	0.00817515648596713	0.010553267951249	37431.8228442914	88570.4136279965	75695.8933885845	97715.4439930461	81566.7743375921	94775.1836672489
Ppinaster	AllSamples	4.04268225772772e-05	200	0.00956560467182362	0.00817515648596713	0.010553267951249	37432.2431271085	88570.4136279965	75695.8933885845	97715.4439930461	81566.7743375921	94775.1836672489
Ppinaster	AllSamples	4.04268225772772e-05	200	0.00956560467182362	0.00817515648596713	0.010553267951249	37432.2431271085	88570.4136279965	75695.8933885845	97715.4439930461	81566.7743375921	94775.1836672489
Ppinaster	AllSamples	4.04283414394291e-05	200	0.00956560467182362	0.00817515648596713	0.010553267951249	37433.6494809529	88570.4136279965	75695.8933885845	97715.4439930461	81566.7743375921	94775.1836672489
Ppinaster	AllSamples	4.04283414394291e-05	200	0.00956560467182362	0.00817515648596713	0.010553267951249	37433.6494809529	88570.4136279965	75695.8933885845	97715.4439930461	81566.7743375921	94775.1836672489
Ppinaster	AllSamples	4.04326177140184e-05	200	0.00956560467182362	0.00817515648596713	0.010553267951249	37437.6089944615	88570.4136279965	75695.8933885845	97715.4439930461	81566.7743375921	94775.1836672489
Ppinaster	AllSamples	4.04326177140184e-05	200	0.00956560467182362	0.00817515648596713	0.010553267951249	37437.6089944615	88570.4136279965	75695.8933885845	97715.4439930461	81566.7743375921	94775.1836672489
Ppinaster	AllSamples	4.04326517220732e-05	200	0.00956560467182362	0.00817515648596713	0.010553267951249	37437.6404834011	88570.4136279965	75695.8933885845	97715.4439930461	81566.7743375921	94775.1836672489
Ppinaster	AllSamples	4.04326517220732e-05	200	0.00956560467182362	0.00817515648596713	0.010553267951249	37437.6404834011	88570.4136279965	75695.8933885845	97715.4439930461	81566.7743375921	94775.1836672489
Ppinaster	AllSamples	4.04346461998633e-05	200	0.00956560467182362	0.00817515648596713	0.010553267951249	37439.4872220957	88570.4136279965	75695.8933885845	97715.4439930461	81566.7743375921	94775.1836672489
Ppinaster	AllSamples	4.04346461998633e-05	200	0.00956560467182362	0.00817515648596713	0.010553267951249	37439.4872220957	88570.4136279965	75695.8933885845	97715.4439930461	81566.7743375921	94775.1836672489
Ppinaster	AllSamples	4.04396191270176e-05	200	0.00956560467182362	0.00817515648596713	0.010553267951249	37444.0917842755	88570.4136279965	75695.8933885845	97715.4439930461	81566.7743375921	94775.1836672489
Ppinaster	AllSamples	4.04396191270176e-05	200	0.00956560467182362	0.00817515648596713	0.010553267951249	37444.0917842755	88570.4136279965	75695.8933885845	97715.4439930461	81566.7743375921	94775.1836672489
Ppinaster	AllSamples	4.04415133100159e-05	200	0.00956560467182362	0.00817515648596713	0.010553267951249	37445.8456574221	88570.4136279965	75695.8933885845	97715.4439930461	81566.7743375921	94775.1836672489
Ppinaster	AllSamples	4.04415133100159e-05	200	0.00956560467182362	0.00817515648596713	0.010553267951249	37445.8456574221	88570.4136279965	75695.8933885845	97715.4439930461	81566.7743375921	94775.1836672489
Ppinaster	AllSamples	4.04415432761354e-05	200	0.00956560467182362	0.00817515648596713	0.010553267951249	37445.873403829	88570.4136279965	75695.8933885845	97715.4439930461	81566.7743375921	94775.1836672489
Ppinaster	AllSamples	4.04415432761354e-05	200	0.00956560467182362	0.00817515648596713	0.010553267951249	37445.873403829	88570.4136279965	75695.8933885845	97715.4439930461	81566.7743375921	94775.1836672489
Ppinaster	AllSamples	4.04514266954449e-05	200	0.00956560467182362	0.00817515648596713	0.010553267951249	37455.0247180046	88570.4136279965	75695.8933885845	97715.4439930461	81566.7743375921	94775.1836672489
Ppinaster	AllSamples	4.04514266954449e-05	200	0.00956560467182362	0.00817515648596713	0.010553267951249	37455.0247180046	88570.4136279965	75695.8933885845	97715.4439930461	81566.7743375921	94775.1836672489
Ppinaster	AllSamples	4.0454774713949e-05	200	0.00956560467182362	0.00817515648596713	0.010553267951249	37458.124735138	88570.4136279965	75695.8933885845	97715.4439930461	81566.7743375921	94775.1836672489
Ppinaster	AllSamples	4.0454774713949e-05	200	0.00956560467182362	0.00817515648596713	0.010553267951249	37458.124735138	88570.4136279965	75695.8933885845	97715.4439930461	81566.7743375921	94775.1836672489
Ppinaster	AllSamples	4.04556247685173e-05	200	0.00956560467182362	0.00817515648596713	0.010553267951249	37458.9118227012	88570.4136279965	75695.8933885845	97715.4439930461	81566.7743375921	94775.1836672489
Ppinaster	AllSamples	4.04556247685173e-05	200	0.00956560467182362	0.00817515648596713	0.010553267951249	37458.9118227012	88570.4136279965	75695.8933885845	97715.4439930461	81566.7743375921	94775.1836672489
Ppinaster	AllSamples	4.04556552112492e-05	200	0.00956560467182362	0.00817515648596713	0.010553267951249	37458.9400104159	88570.4136279965	75695.8933885845	97715.4439930461	81566.7743375921	94775.1836672489
Ppinaster	AllSamples	4.04556552112492e-05	200	0.00956560467182362	0.00817515648596713	0.010553267951249	37458.9400104159	88570.4136279965	75695.8933885845	97715.4439930461	81566.7743375921	94775.1836672489
Ppinaster	AllSamples	4.0456204071837e-05	200	0.00956560467182362	0.00817515648596713	0.010553267951249	37459.4482146639	88570.4136279965	75695.8933885845	97715.4439930461	81566.7743375921	94775.1836672489
Ppinaster	AllSamples	4.0456204071837e-05	200	0.00956560467182362	0.00817515648596713	0.010553267951249	37459.4482146639	88570.4136279965	75695.8933885845	97715.4439930461	81566.7743375921	94775.1836672489
Ppinaster	AllSamples	4.0456410477955e-05	200	0.00956560467182362	0.00817515648596713	0.010553267951249	37459.6393314398	88570.4136279965	75695.8933885845	97715.4439930461	81566.7743375921	94775.1836672489
Ppinaster	AllSamples	4.0456410477955e-05	200	0.00956560467182362	0.00817515648596713	0.010553267951249	37459.6393314398	88570.4136279965	75695.8933885845	97715.4439930461	81566.7743375921	94775.1836672489
Ppinaster	AllSamples	4.04581596865891e-05	200	0.00956560467182362	0.00817515648596713	0.010553267951249	37461.258969064	88570.4136279965	75695.8933885845	97715.4439930461	81566.7743375921	94775.1836672489
Ppinaster	AllSamples	4.04581596865891e-05	200	0.00956560467182362	0.00817515648596713	0.010553267951249	37461.258969064	88570.4136279965	75695.8933885845	97715.4439930461	81566.7743375921	94775.1836672489
Ppinaster	AllSamples	4.04582741825012e-05	200	0.00956560467182362	0.00817515648596713	0.010553267951249	37461.3649837974	88570.4136279965	75695.8933885845	97715.4439930461	81566.7743375921	94775.1836672489
Ppinaster	AllSamples	4.04582741825012e-05	200	0.00956560467182362	0.00817515648596713	0.010553267951249	37461.3649837974	88570.4136279965	75695.8933885845	97715.4439930461	81566.7743375921	94775.1836672489
Ppinaster	AllSamples	4.0458537815971e-05	200	0.00956560467182362	0.00817515648596713	0.010553267951249	37461.6090888621	88570.4136279965	75695.8933885845	97715.4439930461	81566.7743375921	94775.1836672489
Ppinaster	AllSamples	4.0458537815971e-05	200	0.00956560467182362	0.00817515648596713	0.010553267951249	37461.6090888621	88570.4136279965	75695.8933885845	97715.4439930461	81566.7743375921	94775.1836672489
Ppinaster	AllSamples	4.04585461692585e-05	200	0.00956560467182362	0.00817515648596713	0.010553267951249	37461.6168233875	88570.4136279965	75695.8933885845	97715.4439930461	81566.7743375921	94775.1836672489
Ppinaster	AllSamples	4.04585461692585e-05	200	0.00956560467182362	0.00817515648596713	0.010553267951249	37461.6168233875	88570.4136279965	75695.8933885845	97715.4439930461	81566.7743375921	94775.1836672489
Ppinaster	AllSamples	4.0458547346069e-05	200	0.00956560467182362	0.00817515648596713	0.010553267951249	37461.6179130269	88570.4136279965	75695.8933885845	97715.4439930461	81566.7743375921	94775.1836672489
Ppinaster	AllSamples	4.0458547346069e-05	200	0.00956560467182362	0.00817515648596713	0.010553267951249	37461.6179130269	88570.4136279965	75695.8933885845	97715.4439930461	81566.7743375921	94775.1836672489
Ppinaster	AllSamples	4.04593385954305e-05	200	0.00956560467182362	0.00817515648596713	0.010553267951249	37462.3505513245	88570.4136279965	75695.8933885845	97715.4439930461	81566.7743375921	94775.1836672489
Ppinaster	AllSamples	4.04593385954305e-05	200	0.00956560467182362	0.00817515648596713	0.010553267951249	37462.3505513245	88570.4136279965	75695.8933885845	97715.4439930461	81566.7743375921	94775.1836672489
Ppinaster	AllSamples	4.04602010765201e-05	200	0.00956560467182362	0.00817515648596713	0.010553267951249	37463.149144926	88570.4136279965	75695.8933885845	97715.4439930461	81566.7743375921	94775.1836672489
Ppinaster	AllSamples	4.04602010765201e-05	200	0.00956560467182362	0.00817515648596713	0.010553267951249	37463.149144926	88570.4136279965	75695.8933885845	97715.4439930461	81566.7743375921	94775.1836672489
Ppinaster	AllSamples	4.04606131120438e-05	200	0.00956560467182362	0.00817515648596713	0.010553267951249	37463.5306592999	88570.4136279965	75695.8933885845	97715.4439930461	81566.7743375921	94775.1836672489
Ppinaster	AllSamples	4.04606131120438e-05	200	0.00956560467182362	0.00817515648596713	0.010553267951249	37463.5306592999	88570.4136279965	75695.8933885845	97715.4439930461	81566.7743375921	94775.1836672489
Ppinaster	AllSamples	4.04613051141099e-05	200	0.00956560467182362	0.00817515648596713	0.010553267951249	37464.1714019536	88570.4136279965	75695.8933885845	97715.4439930461	81566.7743375921	94775.1836672489
Ppinaster	AllSamples	4.04613051141099e-05	200	0.00956560467182362	0.00817515648596713	0.010553267951249	37464.1714019536	88570.4136279965	75695.8933885845	97715.4439930461	81566.7743375921	94775.1836672489
Ppinaster	AllSamples	4.04624077137051e-05	200	0.00956560467182362	0.00817515648596713	0.010553267951249	37465.1923275047	88570.4136279965	75695.8933885845	97715.4439930461	81566.7743375921	94775.1836672489
Ppinaster	AllSamples	4.04624077137051e-05	200	0.00956560467182362	0.00817515648596713	0.010553267951249	37465.1923275047	88570.4136279965	75695.8933885845	97715.4439930461	81566.7743375921	94775.1836672489
Ppinaster	AllSamples	4.04627079912135e-05	200	0.00956560467182362	0.00817515648596713	0.010553267951249	37465.4703622347	88570.4136279965	75695.8933885845	97715.4439930461	81566.7743375921	94775.1836672489
Ppinaster	AllSamples	4.04627079912135e-05	200	0.00956560467182362	0.00817515648596713	0.010553267951249	37465.4703622347	88570.4136279965	75695.8933885845	97715.4439930461	81566.7743375921	94775.1836672489
Ppinaster	AllSamples	4.04632440286367e-05	200	0.00956560467182362	0.00817515648596713	0.010553267951249	37465.9666931821	88570.4136279965	75695.8933885845	97715.4439930461	81566.7743375921	94775.1836672489
Ppinaster	AllSamples	4.04632440286367e-05	200	0.00956560467182362	0.00817515648596713	0.010553267951249	37465.9666931821	88570.4136279965	75695.8933885845	97715.4439930461	81566.7743375921	94775.1836672489
Ppinaster	AllSamples	4.04642482108821e-05	200	0.00956560467182362	0.00817515648596713	0.010553267951249	37466.8964915575	88570.4136279965	75695.8933885845	97715.4439930461	81566.7743375921	94775.1836672489
Ppinaster	AllSamples	4.04642482108821e-05	200	0.00956560467182362	0.00817515648596713	0.010553267951249	37466.8964915575	88570.4136279965	75695.8933885845	97715.4439930461	81566.7743375921	94775.1836672489
Ppinaster	AllSamples	4.04643232255634e-05	200	0.00956560467182362	0.00817515648596713	0.010553267951249	37466.9659495958	88570.4136279965	75695.8933885845	97715.4439930461	81566.7743375921	94775.1836672489
Ppinaster	AllSamples	4.04643232255634e-05	200	0.00956560467182362	0.00817515648596713	0.010553267951249	37466.9659495958	88570.4136279965	75695.8933885845	97715.4439930461	81566.7743375921	94775.1836672489
Ppinaster	AllSamples	4.04662592858423e-05	200	0.00956560467182362	0.00817515648596713	0.010553267951249	37468.7585980021	88570.4136279965	75695.8933885845	97715.4439930461	81566.7743375921	94775.1836672489
Ppinaster	AllSamples	4.04662592858423e-05	200	0.00956560467182362	0.00817515648596713	0.010553267951249	37468.7585980021	88570.4136279965	75695.8933885845	97715.4439930461	81566.7743375921	94775.1836672489
Ppinaster	AllSamples	4.04673820615333e-05	200	0.00956560467182362	0.00817515648596713	0.010553267951249	37469.7982051234	88570.4136279965	75695.8933885845	97715.4439930461	81566.7743375921	94775.1836672489
Ppinaster	AllSamples	4.04673820615333e-05	200	0.00956560467182362	0.00817515648596713	0.010553267951249	37469.7982051234	88570.4136279965	75695.8933885845	97715.4439930461	81566.7743375921	94775.1836672489
Ppinaster	AllSamples	4.04678176820615e-05	200	0.00956560467182362	0.00817515648596713	0.010553267951249	37470.2015574643	88570.4136279965	75695.8933885845	97715.4439930461	81566.7743375921	94775.1836672489
Ppinaster	AllSamples	4.04678176820615e-05	200	0.00956560467182362	0.00817515648596713	0.010553267951249	37470.2015574643	88570.4136279965	75695.8933885845	97715.4439930461	81566.7743375921	94775.1836672489
Ppinaster	AllSamples	4.04721493181513e-05	200	0.00956560467182362	0.00817515648596713	0.010553267951249	37474.2123316216	88570.4136279965	75695.8933885845	97715.4439930461	81566.7743375921	94775.1836672489
Ppinaster	AllSamples	4.04721493181513e-05	200	0.00956560467182362	0.00817515648596713	0.010553267951249	37474.2123316216	88570.4136279965	75695.8933885845	97715.4439930461	81566.7743375921	94775.1836672489
Ppinaster	AllSamples	4.04746490585656e-05	200	0.00956560467182362	0.00817515648596713	0.010553267951249	37476.5269060792	88570.4136279965	75695.8933885845	97715.4439930461	81566.7743375921	94775.1836672489
Ppinaster	AllSamples	4.04746490585656e-05	200	0.00956560467182362	0.00817515648596713	0.010553267951249	37476.5269060792	88570.4136279965	75695.8933885845	97715.4439930461	81566.7743375921	94775.1836672489
Ppinaster	AllSamples	4.04756598106348e-05	200	0.00956560467182362	0.00817515648596713	0.010553267951249	37477.4627876249	88570.4136279965	75695.8933885845	97715.4439930461	81566.7743375921	94775.1836672489
Ppinaster	AllSamples	4.04756598106348e-05	200	0.00956560467182362	0.00817515648596713	0.010553267951249	37477.4627876249	88570.4136279965	75695.8933885845	97715.4439930461	81566.7743375921	94775.1836672489
Ppinaster	AllSamples	4.04778102631904e-05	200	0.00956560467182362	0.00817515648596713	0.010553267951249	37479.4539473986	88570.4136279965	75695.8933885845	97715.4439930461	81566.7743375921	94775.1836672489
Ppinaster	AllSamples	4.04778102631904e-05	200	0.00956560467182362	0.00817515648596713	0.010553267951249	37479.4539473986	88570.4136279965	75695.8933885845	97715.4439930461	81566.7743375921	94775.1836672489
Ppinaster	AllSamples	4.04797326639679e-05	200	0.00956560467182362	0.00817515648596713	0.010553267951249	37481.2339481184	88570.4136279965	75695.8933885845	97715.4439930461	81566.7743375921	94775.1836672489
Ppinaster	AllSamples	4.04797326639679e-05	200	0.00956560467182362	0.00817515648596713	0.010553267951249	37481.2339481184	88570.4136279965	75695.8933885845	97715.4439930461	81566.7743375921	94775.1836672489
Ppinaster	AllSamples	4.04800161112741e-05	200	0.00956560467182362	0.00817515648596713	0.010553267951249	37481.4963993279	88570.4136279965	75695.8933885845	97715.4439930461	81566.7743375921	94775.1836672489
Ppinaster	AllSamples	4.04800161112741e-05	200	0.00956560467182362	0.00817515648596713	0.010553267951249	37481.4963993279	88570.4136279965	75695.8933885845	97715.4439930461	81566.7743375921	94775.1836672489
Ppinaster	AllSamples	4.04828693560876e-05	200	0.00956560467182362	0.00817515648596713	0.010553267951249	37484.1382926737	88570.4136279965	75695.8933885845	97715.4439930461	81566.7743375921	94775.1836672489
Ppinaster	AllSamples	4.04828693560876e-05	200	0.00956560467182362	0.00817515648596713	0.010553267951249	37484.1382926737	88570.4136279965	75695.8933885845	97715.4439930461	81566.7743375921	94775.1836672489
Ppinaster	AllSamples	4.04835540581931e-05	200	0.00956560467182362	0.00817515648596713	0.010553267951249	37484.7722761047	88570.4136279965	75695.8933885845	97715.4439930461	81566.7743375921	94775.1836672489
Ppinaster	AllSamples	4.04835540581931e-05	200	0.00956560467182362	0.00817515648596713	0.010553267951249	37484.7722761047	88570.4136279965	75695.8933885845	97715.4439930461	81566.7743375921	94775.1836672489
Ppinaster	AllSamples	4.04852143576783e-05	200	0.00956560467182362	0.00817515648596713	0.010553267951249	37486.3095904429	88570.4136279965	75695.8933885845	97715.4439930461	81566.7743375921	94775.1836672489
Ppinaster	AllSamples	4.04852143576783e-05	200	0.00956560467182362	0.00817515648596713	0.010553267951249	37486.3095904429	88570.4136279965	75695.8933885845	97715.4439930461	81566.7743375921	94775.1836672489
Ppinaster	AllSamples	4.0486175547404e-05	200	0.00956560467182362	0.00817515648596713	0.010553267951249	37487.1995809297	88570.4136279965	75695.8933885845	97715.4439930461	81566.7743375921	94775.1836672489
Ppinaster	AllSamples	4.0486175547404e-05	200	0.00956560467182362	0.00817515648596713	0.010553267951249	37487.1995809297	88570.4136279965	75695.8933885845	97715.4439930461	81566.7743375921	94775.1836672489
Ppinaster	AllSamples	4.04868157175606e-05	200	0.00956560467182362	0.00817515648596713	0.010553267951249	37487.7923310747	88570.4136279965	75695.8933885845	97715.4439930461	81566.7743375921	94775.1836672489
Ppinaster	AllSamples	4.04868157175606e-05	200	0.00956560467182362	0.00817515648596713	0.010553267951249	37487.7923310747	88570.4136279965	75695.8933885845	97715.4439930461	81566.7743375921	94775.1836672489
Ppinaster	AllSamples	4.04871539889684e-05	200	0.00956560467182362	0.00817515648596713	0.010553267951249	37488.1055453411	88570.4136279965	75695.8933885845	97715.4439930461	81566.7743375921	94775.1836672489
Ppinaster	AllSamples	4.04871539889684e-05	200	0.00956560467182362	0.00817515648596713	0.010553267951249	37488.1055453411	88570.4136279965	75695.8933885845	97715.4439930461	81566.7743375921	94775.1836672489
Ppinaster	AllSamples	4.04895754818451e-05	200	0.00956560467182362	0.00817515648596713	0.010553267951249	37490.3476683751	88570.4136279965	75695.8933885845	97715.4439930461	81566.7743375921	94775.1836672489
Ppinaster	AllSamples	4.04895754818451e-05	200	0.00956560467182362	0.00817515648596713	0.010553267951249	37490.3476683751	88570.4136279965	75695.8933885845	97715.4439930461	81566.7743375921	94775.1836672489
Ppinaster	AllSamples	4.04900020464961e-05	200	0.00956560467182362	0.00817515648596713	0.010553267951249	37490.7426356445	88570.4136279965	75695.8933885845	97715.4439930461	81566.7743375921	94775.1836672489
Ppinaster	AllSamples	4.04900020464961e-05	200	0.00956560467182362	0.00817515648596713	0.010553267951249	37490.7426356445	88570.4136279965	75695.8933885845	97715.4439930461	81566.7743375921	94775.1836672489
Ppinaster	AllSamples	4.04910064718311e-05	200	0.00956560467182362	0.00817515648596713	0.010553267951249	37491.6726591028	88570.4136279965	75695.8933885845	97715.4439930461	81566.7743375921	94775.1836672489
Ppinaster	AllSamples	4.04910064718311e-05	200	0.00956560467182362	0.00817515648596713	0.010553267951249	37491.6726591028	88570.4136279965	75695.8933885845	97715.4439930461	81566.7743375921	94775.1836672489
Ppinaster	AllSamples	4.04914415682879e-05	200	0.00956560467182362	0.00817515648596713	0.010553267951249	37492.0755261925	88570.4136279965	75695.8933885845	97715.4439930461	81566.7743375921	94775.1836672489
Ppinaster	AllSamples	4.04914415682879e-05	200	0.00956560467182362	0.00817515648596713	0.010553267951249	37492.0755261925	88570.4136279965	75695.8933885845	97715.4439930461	81566.7743375921	94775.1836672489
Ppinaster	AllSamples	4.04938218380083e-05	200	0.00956560467182362	0.00817515648596713	0.010553267951249	37494.2794796373	88570.4136279965	75695.8933885845	97715.4439930461	81566.7743375921	94775.1836672489
Ppinaster	AllSamples	4.04938218380083e-05	200	0.00956560467182362	0.00817515648596713	0.010553267951249	37494.2794796373	88570.4136279965	75695.8933885845	97715.4439930461	81566.7743375921	94775.1836672489
Ppinaster	AllSamples	4.04959229935245e-05	200	0.00956560467182362	0.00817515648596713	0.010553267951249	37496.2249940042	88570.4136279965	75695.8933885845	97715.4439930461	81566.7743375921	94775.1836672489
Ppinaster	AllSamples	4.04959229935245e-05	200	0.00956560467182362	0.00817515648596713	0.010553267951249	37496.2249940042	88570.4136279965	75695.8933885845	97715.4439930461	81566.7743375921	94775.1836672489
Ppinaster	AllSamples	4.04975359486703e-05	200	0.00956560467182362	0.00817515648596713	0.010553267951249	37497.718470991	88570.4136279965	75695.8933885845	97715.4439930461	81566.7743375921	94775.1836672489
Ppinaster	AllSamples	4.04975359486703e-05	200	0.00956560467182362	0.00817515648596713	0.010553267951249	37497.718470991	88570.4136279965	75695.8933885845	97715.4439930461	81566.7743375921	94775.1836672489
Ppinaster	AllSamples	4.04986346832714e-05	200	0.00956560467182362	0.00817515648596713	0.010553267951249	37498.7358178439	88570.4136279965	75695.8933885845	97715.4439930461	81566.7743375921	94775.1836672489
Ppinaster	AllSamples	4.04986346832714e-05	200	0.00956560467182362	0.00817515648596713	0.010553267951249	37498.7358178439	88570.4136279965	75695.8933885845	97715.4439930461	81566.7743375921	94775.1836672489
Ppinaster	AllSamples	4.05012283209959e-05	200	0.00956560467182362	0.00817515648596713	0.010553267951249	37501.1373342555	88570.4136279965	75695.8933885845	97715.4439930461	81566.7743375921	94775.1836672489
Ppinaster	AllSamples	4.05012283209959e-05	200	0.00956560467182362	0.00817515648596713	0.010553267951249	37501.1373342555	88570.4136279965	75695.8933885845	97715.4439930461	81566.7743375921	94775.1836672489
Ppinaster	AllSamples	4.05035498006983e-05	200	0.00956560467182362	0.00817515648596713	0.010553267951249	37503.2868524984	88570.4136279965	75695.8933885845	97715.4439930461	81566.7743375921	94775.1836672489
Ppinaster	AllSamples	4.05035498006983e-05	200	0.00956560467182362	0.00817515648596713	0.010553267951249	37503.2868524984	88570.4136279965	75695.8933885845	97715.4439930461	81566.7743375921	94775.1836672489
Ppinaster	AllSamples	4.05047539435014e-05	200	0.00956560467182362	0.00817515648596713	0.010553267951249	37504.4017995383	88570.4136279965	75695.8933885845	97715.4439930461	81566.7743375921	94775.1836672489
Ppinaster	AllSamples	4.05047539435014e-05	200	0.00956560467182362	0.00817515648596713	0.010553267951249	37504.4017995383	88570.4136279965	75695.8933885845	97715.4439930461	81566.7743375921	94775.1836672489
Ppinaster	AllSamples	4.05049180994282e-05	200	0.00956560467182362	0.00817515648596713	0.010553267951249	37504.5537957668	88570.4136279965	75695.8933885845	97715.4439930461	81566.7743375921	94775.1836672489
Ppinaster	AllSamples	4.05049180994282e-05	200	0.00956560467182362	0.00817515648596713	0.010553267951249	37504.5537957668	88570.4136279965	75695.8933885845	97715.4439930461	81566.7743375921	94775.1836672489
Ppinaster	AllSamples	4.05050520739755e-05	200	0.00956560467182362	0.00817515648596713	0.010553267951249	37504.6778462736	88570.4136279965	75695.8933885845	97715.4439930461	81566.7743375921	94775.1836672489
Ppinaster	AllSamples	4.05050520739755e-05	200	0.00956560467182362	0.00817515648596713	0.010553267951249	37504.6778462736	88570.4136279965	75695.8933885845	97715.4439930461	81566.7743375921	94775.1836672489
Ppinaster	AllSamples	4.05083105991577e-05	200	0.00956560467182362	0.00817515648596713	0.010553267951249	37507.6949992201	88570.4136279965	75695.8933885845	97715.4439930461	81566.7743375921	94775.1836672489
Ppinaster	AllSamples	4.05083105991577e-05	200	0.00956560467182362	0.00817515648596713	0.010553267951249	37507.6949992201	88570.4136279965	75695.8933885845	97715.4439930461	81566.7743375921	94775.1836672489
Ppinaster	AllSamples	4.05084645080842e-05	200	0.00956560467182362	0.00817515648596713	0.010553267951249	37507.8375074854	88570.4136279965	75695.8933885845	97715.4439930461	81566.7743375921	94775.1836672489
Ppinaster	AllSamples	4.05084645080842e-05	200	0.00956560467182362	0.00817515648596713	0.010553267951249	37507.8375074854	88570.4136279965	75695.8933885845	97715.4439930461	81566.7743375921	94775.1836672489
Ppinaster	AllSamples	4.05113371855487e-05	200	0.00956560467182362	0.00817515648596713	0.010553267951249	37510.4973940266	88570.4136279965	75695.8933885845	97715.4439930461	81566.7743375921	94775.1836672489
Ppinaster	AllSamples	4.05113371855487e-05	200	0.00956560467182362	0.00817515648596713	0.010553267951249	37510.4973940266	88570.4136279965	75695.8933885845	97715.4439930461	81566.7743375921	94775.1836672489
Ppinaster	AllSamples	4.05117325410374e-05	200	0.00956560467182362	0.00817515648596713	0.010553267951249	37510.8634639235	88570.4136279965	75695.8933885845	97715.4439930461	81566.7743375921	94775.1836672489
Ppinaster	AllSamples	4.05117325410374e-05	200	0.00956560467182362	0.00817515648596713	0.010553267951249	37510.8634639235	88570.4136279965	75695.8933885845	97715.4439930461	81566.7743375921	94775.1836672489
Ppinaster	AllSamples	4.05136662629757e-05	200	0.00956560467182362	0.00817515648596713	0.010553267951249	37512.6539471997	88570.4136279965	75695.8933885845	97715.4439930461	81566.7743375921	94775.1836672489
Ppinaster	AllSamples	4.05136662629757e-05	200	0.00956560467182362	0.00817515648596713	0.010553267951249	37512.6539471997	88570.4136279965	75695.8933885845	97715.4439930461	81566.7743375921	94775.1836672489
Ppinaster	AllSamples	4.05139209952392e-05	200	0.00956560467182362	0.00817515648596713	0.010553267951249	37512.8898104066	88570.4136279965	75695.8933885845	97715.4439930461	81566.7743375921	94775.1836672489
Ppinaster	AllSamples	4.05139209952392e-05	200	0.00956560467182362	0.00817515648596713	0.010553267951249	37512.8898104066	88570.4136279965	75695.8933885845	97715.4439930461	81566.7743375921	94775.1836672489
Ppinaster	AllSamples	4.05142150517261e-05	200	0.00956560467182362	0.00817515648596713	0.010553267951249	37513.1620849316	88570.4136279965	75695.8933885845	97715.4439930461	81566.7743375921	94775.1836672489
Ppinaster	AllSamples	4.05142150517261e-05	200	0.00956560467182362	0.00817515648596713	0.010553267951249	37513.1620849316	88570.4136279965	75695.8933885845	97715.4439930461	81566.7743375921	94775.1836672489
Ppinaster	AllSamples	4.05199993705496e-05	200	0.00956560467182362	0.00817515648596713	0.010553267951249	37518.5179356941	88570.4136279965	75695.8933885845	97715.4439930461	81566.7743375921	94775.1836672489
Ppinaster	AllSamples	4.05199993705496e-05	200	0.00956560467182362	0.00817515648596713	0.010553267951249	37518.5179356941	88570.4136279965	75695.8933885845	97715.4439930461	81566.7743375921	94775.1836672489
Ppinaster	AllSamples	4.05201277177997e-05	200	0.00956560467182362	0.00817515648596713	0.010553267951249	37518.6367757405	88570.4136279965	75695.8933885845	97715.4439930461	81566.7743375921	94775.1836672489
Ppinaster	AllSamples	4.05201277177997e-05	200	0.00956560467182362	0.00817515648596713	0.010553267951249	37518.6367757405	88570.4136279965	75695.8933885845	97715.4439930461	81566.7743375921	94775.1836672489
Ppinaster	AllSamples	4.05238419174998e-05	200	0.00956560467182362	0.00817515648596713	0.010553267951249	37522.0758495369	88570.4136279965	75695.8933885845	97715.4439930461	81566.7743375921	94775.1836672489
Ppinaster	AllSamples	4.05238419174998e-05	200	0.00956560467182362	0.00817515648596713	0.010553267951249	37522.0758495369	88570.4136279965	75695.8933885845	97715.4439930461	81566.7743375921	94775.1836672489
Ppinaster	AllSamples	4.05259032168189e-05	200	0.00956560467182362	0.00817515648596713	0.010553267951249	37523.9844600175	88570.4136279965	75695.8933885845	97715.4439930461	81566.7743375921	94775.1836672489
Ppinaster	AllSamples	4.05259032168189e-05	200	0.00956560467182362	0.00817515648596713	0.010553267951249	37523.9844600175	88570.4136279965	75695.8933885845	97715.4439930461	81566.7743375921	94775.1836672489
Ppinaster	AllSamples	4.05270474717545e-05	200	0.00956560467182362	0.00817515648596713	0.010553267951249	37525.0439553283	88570.4136279965	75695.8933885845	97715.4439930461	81566.7743375921	94775.1836672489
Ppinaster	AllSamples	4.05270474717545e-05	200	0.00956560467182362	0.00817515648596713	0.010553267951249	37525.0439553283	88570.4136279965	75695.8933885845	97715.4439930461	81566.7743375921	94775.1836672489
Ppinaster	AllSamples	4.05281066469255e-05	200	0.00956560467182362	0.00817515648596713	0.010553267951249	37526.0246730792	88570.4136279965	75695.8933885845	97715.4439930461	81566.7743375921	94775.1836672489
Ppinaster	AllSamples	4.05281066469255e-05	200	0.00956560467182362	0.00817515648596713	0.010553267951249	37526.0246730792	88570.4136279965	75695.8933885845	97715.4439930461	81566.7743375921	94775.1836672489
Ppinaster	AllSamples	4.05281738740458e-05	200	0.00956560467182362	0.00817515648596713	0.010553267951249	37526.0869204128	88570.4136279965	75695.8933885845	97715.4439930461	81566.7743375921	94775.1836672489
Ppinaster	AllSamples	4.05281738740458e-05	200	0.00956560467182362	0.00817515648596713	0.010553267951249	37526.0869204128	88570.4136279965	75695.8933885845	97715.4439930461	81566.7743375921	94775.1836672489
Ppinaster	AllSamples	4.05305199866507e-05	200	0.00956560467182362	0.00817515648596713	0.010553267951249	37528.2592468988	88570.4136279965	75695.8933885845	97715.4439930461	81566.7743375921	94775.1836672489
Ppinaster	AllSamples	4.05305199866507e-05	200	0.00956560467182362	0.00817515648596713	0.010553267951249	37528.2592468988	88570.4136279965	75695.8933885845	97715.4439930461	81566.7743375921	94775.1836672489
Ppinaster	AllSamples	4.05340880765235e-05	200	0.00956560467182362	0.00817515648596713	0.010553267951249	37531.5630338181	88570.4136279965	75695.8933885845	97715.4439930461	81566.7743375921	94775.1836672489
Ppinaster	AllSamples	4.05340880765235e-05	200	0.00956560467182362	0.00817515648596713	0.010553267951249	37531.5630338181	88570.4136279965	75695.8933885845	97715.4439930461	81566.7743375921	94775.1836672489
Ppinaster	AllSamples	4.05362799143805e-05	200	0.00956560467182362	0.00817515648596713	0.010553267951249	37533.5925133153	88570.4136279965	75695.8933885845	97715.4439930461	81566.7743375921	94775.1836672489
Ppinaster	AllSamples	4.05362799143805e-05	200	0.00956560467182362	0.00817515648596713	0.010553267951249	37533.5925133153	88570.4136279965	75695.8933885845	97715.4439930461	81566.7743375921	94775.1836672489
Ppinaster	AllSamples	4.05398659398989e-05	200	0.00956560467182362	0.00817515648596713	0.010553267951249	37536.9129073138	88570.4136279965	75695.8933885845	97715.4439930461	81566.7743375921	94775.1836672489
Ppinaster	AllSamples	4.05398659398989e-05	200	0.00956560467182362	0.00817515648596713	0.010553267951249	37536.9129073138	88570.4136279965	75695.8933885845	97715.4439930461	81566.7743375921	94775.1836672489
Ppinaster	AllSamples	4.05400339457856e-05	200	0.00956560467182362	0.00817515648596713	0.010553267951249	37537.06846832	88570.4136279965	75695.8933885845	97715.4439930461	81566.7743375921	94775.1836672489
Ppinaster	AllSamples	4.05400339457856e-05	200	0.00956560467182362	0.00817515648596713	0.010553267951249	37537.06846832	88570.4136279965	75695.8933885845	97715.4439930461	81566.7743375921	94775.1836672489
Ppinaster	AllSamples	4.05426465756999e-05	200	0.00956560467182362	0.00817515648596713	0.010553267951249	37539.4875700925	88570.4136279965	75695.8933885845	97715.4439930461	81566.7743375921	94775.1836672489
Ppinaster	AllSamples	4.05426465756999e-05	200	0.00956560467182362	0.00817515648596713	0.010553267951249	37539.4875700925	88570.4136279965	75695.8933885845	97715.4439930461	81566.7743375921	94775.1836672489
Ppinaster	AllSamples	4.0543798824551e-05	200	0.00956560467182362	0.00817515648596713	0.010553267951249	37540.5544671769	88570.4136279965	75695.8933885845	97715.4439930461	81566.7743375921	94775.1836672489
Ppinaster	AllSamples	4.0543798824551e-05	200	0.00956560467182362	0.00817515648596713	0.010553267951249	37540.5544671769	88570.4136279965	75695.8933885845	97715.4439930461	81566.7743375921	94775.1836672489
Ppinaster	AllSamples	4.0547519656737e-05	200	0.00956560467182362	0.00817515648596713	0.010553267951249	37543.9996821638	88570.4136279965	75695.8933885845	97715.4439930461	81566.7743375921	94775.1836672489
Ppinaster	AllSamples	4.0547519656737e-05	200	0.00956560467182362	0.00817515648596713	0.010553267951249	37543.9996821638	88570.4136279965	75695.8933885845	97715.4439930461	81566.7743375921	94775.1836672489
Ppinaster	AllSamples	4.05476844368767e-05	200	0.00956560467182362	0.00817515648596713	0.010553267951249	37544.1522563674	88570.4136279965	75695.8933885845	97715.4439930461	81566.7743375921	94775.1836672489
Ppinaster	AllSamples	4.05476844368767e-05	200	0.00956560467182362	0.00817515648596713	0.010553267951249	37544.1522563674	88570.4136279965	75695.8933885845	97715.4439930461	81566.7743375921	94775.1836672489
Ppinaster	AllSamples	4.05481586583014e-05	200	0.00956560467182362	0.00817515648596713	0.010553267951249	37544.5913502791	88570.4136279965	75695.8933885845	97715.4439930461	81566.7743375921	94775.1836672489
Ppinaster	AllSamples	4.05481586583014e-05	200	0.00956560467182362	0.00817515648596713	0.010553267951249	37544.5913502791	88570.4136279965	75695.8933885845	97715.4439930461	81566.7743375921	94775.1836672489
Ppinaster	AllSamples	4.05486727506863e-05	200	0.00956560467182362	0.00817515648596713	0.010553267951249	37545.0673617466	88570.4136279965	75695.8933885845	97715.4439930461	81566.7743375921	94775.1836672489
Ppinaster	AllSamples	4.05486727506863e-05	200	0.00956560467182362	0.00817515648596713	0.010553267951249	37545.0673617466	88570.4136279965	75695.8933885845	97715.4439930461	81566.7743375921	94775.1836672489
Ppinaster	AllSamples	4.0550138252043e-05	200	0.00956560467182362	0.00817515648596713	0.010553267951249	37546.4243074472	88570.4136279965	75695.8933885845	97715.4439930461	81566.7743375921	94775.1836672489
Ppinaster	AllSamples	4.0550138252043e-05	200	0.00956560467182362	0.00817515648596713	0.010553267951249	37546.4243074472	88570.4136279965	75695.8933885845	97715.4439930461	81566.7743375921	94775.1836672489
Ppinaster	AllSamples	4.05562236229461e-05	200	0.00956560467182362	0.00817515648596713	0.010553267951249	37552.0589101353	88570.4136279965	75695.8933885845	97715.4439930461	81566.7743375921	94775.1836672489
Ppinaster	AllSamples	4.05562236229461e-05	200	0.00956560467182362	0.00817515648596713	0.010553267951249	37552.0589101353	88570.4136279965	75695.8933885845	97715.4439930461	81566.7743375921	94775.1836672489
Ppinaster	AllSamples	4.05565012022506e-05	200	0.00956560467182362	0.00817515648596713	0.010553267951249	37552.3159280098	88570.4136279965	75695.8933885845	97715.4439930461	81566.7743375921	94775.1836672489
Ppinaster	AllSamples	4.05565012022506e-05	200	0.00956560467182362	0.00817515648596713	0.010553267951249	37552.3159280098	88570.4136279965	75695.8933885845	97715.4439930461	81566.7743375921	94775.1836672489
Ppinaster	AllSamples	4.05580595964745e-05	200	0.00956560467182362	0.00817515648596713	0.010553267951249	37553.7588856245	88570.4136279965	75695.8933885845	97715.4439930461	81566.7743375921	94775.1836672489
Ppinaster	AllSamples	4.05580595964745e-05	200	0.00956560467182362	0.00817515648596713	0.010553267951249	37553.7588856245	88570.4136279965	75695.8933885845	97715.4439930461	81566.7743375921	94775.1836672489
Ppinaster	AllSamples	4.05593213504022e-05	200	0.00956560467182362	0.00817515648596713	0.010553267951249	37554.9271762983	88570.4136279965	75695.8933885845	97715.4439930461	81566.7743375921	94775.1836672489
Ppinaster	AllSamples	4.05593213504022e-05	200	0.00956560467182362	0.00817515648596713	0.010553267951249	37554.9271762983	88570.4136279965	75695.8933885845	97715.4439930461	81566.7743375921	94775.1836672489
Ppinaster	AllSamples	4.05606964599063e-05	200	0.00956560467182362	0.00817515648596713	0.010553267951249	37556.2004258392	88570.4136279965	75695.8933885845	97715.4439930461	81566.7743375921	94775.1836672489
Ppinaster	AllSamples	4.05606964599063e-05	200	0.00956560467182362	0.00817515648596713	0.010553267951249	37556.2004258392	88570.4136279965	75695.8933885845	97715.4439930461	81566.7743375921	94775.1836672489
Ppinaster	AllSamples	4.05633373230669e-05	200	0.00956560467182362	0.00817515648596713	0.010553267951249	37558.6456695064	88570.4136279965	75695.8933885845	97715.4439930461	81566.7743375921	94775.1836672489
Ppinaster	AllSamples	4.05633373230669e-05	200	0.00956560467182362	0.00817515648596713	0.010553267951249	37558.6456695064	88570.4136279965	75695.8933885845	97715.4439930461	81566.7743375921	94775.1836672489
Ppinaster	AllSamples	4.05634618741962e-05	200	0.00956560467182362	0.00817515648596713	0.010553267951249	37558.7609946261	88570.4136279965	75695.8933885845	97715.4439930461	81566.7743375921	94775.1836672489
Ppinaster	AllSamples	4.05634618741962e-05	200	0.00956560467182362	0.00817515648596713	0.010553267951249	37558.7609946261	88570.4136279965	75695.8933885845	97715.4439930461	81566.7743375921	94775.1836672489
Ppinaster	AllSamples	4.05640459953725e-05	200	0.00956560467182362	0.00817515648596713	0.010553267951249	37559.3018475671	88570.4136279965	75695.8933885845	97715.4439930461	81566.7743375921	94775.1836672489
Ppinaster	AllSamples	4.05640459953725e-05	200	0.00956560467182362	0.00817515648596713	0.010553267951249	37559.3018475671	88570.4136279965	75695.8933885845	97715.4439930461	81566.7743375921	94775.1836672489
Ppinaster	AllSamples	4.0565210718202e-05	200	0.00956560467182362	0.00817515648596713	0.010553267951249	37560.3802946315	88570.4136279965	75695.8933885845	97715.4439930461	81566.7743375921	94775.1836672489
Ppinaster	AllSamples	4.0565210718202e-05	200	0.00956560467182362	0.00817515648596713	0.010553267951249	37560.3802946315	88570.4136279965	75695.8933885845	97715.4439930461	81566.7743375921	94775.1836672489
Ppinaster	AllSamples	4.05661647297668e-05	200	0.00956560467182362	0.00817515648596713	0.010553267951249	37561.263638673	88570.4136279965	75695.8933885845	97715.4439930461	81566.7743375921	94775.1836672489
Ppinaster	AllSamples	4.05661647297668e-05	200	0.00956560467182362	0.00817515648596713	0.010553267951249	37561.263638673	88570.4136279965	75695.8933885845	97715.4439930461	81566.7743375921	94775.1836672489
Ppinaster	AllSamples	4.05680395802802e-05	200	0.00956560467182362	0.00817515648596713	0.010553267951249	37562.9996113705	88570.4136279965	75695.8933885845	97715.4439930461	81566.7743375921	94775.1836672489
Ppinaster	AllSamples	4.05680395802802e-05	200	0.00956560467182362	0.00817515648596713	0.010553267951249	37562.9996113705	88570.4136279965	75695.8933885845	97715.4439930461	81566.7743375921	94775.1836672489
Ppinaster	AllSamples	4.05703315078966e-05	200	0.00956560467182362	0.00817515648596713	0.010553267951249	37565.121766571	88570.4136279965	75695.8933885845	97715.4439930461	81566.7743375921	94775.1836672489
Ppinaster	AllSamples	4.05703315078966e-05	200	0.00956560467182362	0.00817515648596713	0.010553267951249	37565.121766571	88570.4136279965	75695.8933885845	97715.4439930461	81566.7743375921	94775.1836672489
Ppinaster	AllSamples	4.05709259375457e-05	200	0.00956560467182362	0.00817515648596713	0.010553267951249	37565.6721643942	88570.4136279965	75695.8933885845	97715.4439930461	81566.7743375921	94775.1836672489
Ppinaster	AllSamples	4.05709259375457e-05	200	0.00956560467182362	0.00817515648596713	0.010553267951249	37565.6721643942	88570.4136279965	75695.8933885845	97715.4439930461	81566.7743375921	94775.1836672489
Ppinaster	AllSamples	4.05730583631558e-05	200	0.00956560467182362	0.00817515648596713	0.010553267951249	37567.6466325517	88570.4136279965	75695.8933885845	97715.4439930461	81566.7743375921	94775.1836672489
Ppinaster	AllSamples	4.05730583631558e-05	200	0.00956560467182362	0.00817515648596713	0.010553267951249	37567.6466325517	88570.4136279965	75695.8933885845	97715.4439930461	81566.7743375921	94775.1836672489
Ppinaster	AllSamples	4.05733945193135e-05	200	0.00956560467182362	0.00817515648596713	0.010553267951249	37567.9578882532	88570.4136279965	75695.8933885845	97715.4439930461	81566.7743375921	94775.1836672489
Ppinaster	AllSamples	4.05733945193135e-05	200	0.00956560467182362	0.00817515648596713	0.010553267951249	37567.9578882532	88570.4136279965	75695.8933885845	97715.4439930461	81566.7743375921	94775.1836672489
Ppinaster	AllSamples	4.0575713679757e-05	200	0.00956560467182362	0.00817515648596713	0.010553267951249	37570.1052590343	88570.4136279965	75695.8933885845	97715.4439930461	81566.7743375921	94775.1836672489
Ppinaster	AllSamples	4.0575713679757e-05	200	0.00956560467182362	0.00817515648596713	0.010553267951249	37570.1052590343	88570.4136279965	75695.8933885845	97715.4439930461	81566.7743375921	94775.1836672489
Ppinaster	AllSamples	4.05769447557746e-05	200	0.00956560467182362	0.00817515648596713	0.010553267951249	37571.2451442357	88570.4136279965	75695.8933885845	97715.4439930461	81566.7743375921	94775.1836672489
Ppinaster	AllSamples	4.05769447557746e-05	200	0.00956560467182362	0.00817515648596713	0.010553267951249	37571.2451442357	88570.4136279965	75695.8933885845	97715.4439930461	81566.7743375921	94775.1836672489
Ppinaster	AllSamples	4.05777148020826e-05	200	0.00956560467182362	0.00817515648596713	0.010553267951249	37571.9581500765	88570.4136279965	75695.8933885845	97715.4439930461	81566.7743375921	94775.1836672489
Ppinaster	AllSamples	4.05777148020826e-05	200	0.00956560467182362	0.00817515648596713	0.010553267951249	37571.9581500765	88570.4136279965	75695.8933885845	97715.4439930461	81566.7743375921	94775.1836672489
Ppinaster	AllSamples	4.05823081611731e-05	200	0.00956560467182362	0.00817515648596713	0.010553267951249	37576.2112603454	88570.4136279965	75695.8933885845	97715.4439930461	81566.7743375921	94775.1836672489
Ppinaster	AllSamples	4.05823081611731e-05	200	0.00956560467182362	0.00817515648596713	0.010553267951249	37576.2112603454	88570.4136279965	75695.8933885845	97715.4439930461	81566.7743375921	94775.1836672489
Ppinaster	AllSamples	4.05823138517804e-05	200	0.00956560467182362	0.00817515648596713	0.010553267951249	37576.2165294263	88570.4136279965	75695.8933885845	97715.4439930461	81566.7743375921	94775.1836672489
Ppinaster	AllSamples	4.05823138517804e-05	200	0.00956560467182362	0.00817515648596713	0.010553267951249	37576.2165294263	88570.4136279965	75695.8933885845	97715.4439930461	81566.7743375921	94775.1836672489
Ppinaster	AllSamples	4.05826009025678e-05	200	0.00956560467182362	0.00817515648596713	0.010553267951249	37576.4823171924	88570.4136279965	75695.8933885845	97715.4439930461	81566.7743375921	94775.1836672489
Ppinaster	AllSamples	4.05826009025678e-05	200	0.00956560467182362	0.00817515648596713	0.010553267951249	37576.4823171924	88570.4136279965	75695.8933885845	97715.4439930461	81566.7743375921	94775.1836672489
Ppinaster	AllSamples	4.05832744096242e-05	200	0.00956560467182362	0.00817515648596713	0.010553267951249	37577.1059348372	88570.4136279965	75695.8933885845	97715.4439930461	81566.7743375921	94775.1836672489
Ppinaster	AllSamples	4.05832744096242e-05	200	0.00956560467182362	0.00817515648596713	0.010553267951249	37577.1059348372	88570.4136279965	75695.8933885845	97715.4439930461	81566.7743375921	94775.1836672489
Ppinaster	AllSamples	4.0583952516682e-05	200	0.00956560467182362	0.00817515648596713	0.010553267951249	37577.7338117426	88570.4136279965	75695.8933885845	97715.4439930461	81566.7743375921	94775.1836672489
Ppinaster	AllSamples	4.0583952516682e-05	200	0.00956560467182362	0.00817515648596713	0.010553267951249	37577.7338117426	88570.4136279965	75695.8933885845	97715.4439930461	81566.7743375921	94775.1836672489
Ppinaster	AllSamples	4.05858543215332e-05	200	0.00956560467182362	0.00817515648596713	0.010553267951249	37579.4947421604	88570.4136279965	75695.8933885845	97715.4439930461	81566.7743375921	94775.1836672489
Ppinaster	AllSamples	4.05858543215332e-05	200	0.00956560467182362	0.00817515648596713	0.010553267951249	37579.4947421604	88570.4136279965	75695.8933885845	97715.4439930461	81566.7743375921	94775.1836672489
Ppinaster	AllSamples	4.05858545246222e-05	200	0.00956560467182362	0.00817515648596713	0.010553267951249	37579.4949302057	88570.4136279965	75695.8933885845	97715.4439930461	81566.7743375921	94775.1836672489
Ppinaster	AllSamples	4.05858545246222e-05	200	0.00956560467182362	0.00817515648596713	0.010553267951249	37579.4949302057	88570.4136279965	75695.8933885845	97715.4439930461	81566.7743375921	94775.1836672489
Ppinaster	AllSamples	4.05877071345066e-05	200	0.00956560467182362	0.00817515648596713	0.010553267951249	37581.2103097283	88570.4136279965	75695.8933885845	97715.4439930461	81566.7743375921	94775.1836672489
Ppinaster	AllSamples	4.05877071345066e-05	200	0.00956560467182362	0.00817515648596713	0.010553267951249	37581.2103097283	88570.4136279965	75695.8933885845	97715.4439930461	81566.7743375921	94775.1836672489
Ppinaster	AllSamples	4.05881882865784e-05	200	0.00956560467182362	0.00817515648596713	0.010553267951249	37581.6558209059	88570.4136279965	75695.8933885845	97715.4439930461	81566.7743375921	94775.1836672489
Ppinaster	AllSamples	4.05881882865784e-05	200	0.00956560467182362	0.00817515648596713	0.010553267951249	37581.6558209059	88570.4136279965	75695.8933885845	97715.4439930461	81566.7743375921	94775.1836672489
Ppinaster	AllSamples	4.05896902043415e-05	200	0.00956560467182362	0.00817515648596713	0.010553267951249	37583.0464855014	88570.4136279965	75695.8933885845	97715.4439930461	81566.7743375921	94775.1836672489
Ppinaster	AllSamples	4.05896902043415e-05	200	0.00956560467182362	0.00817515648596713	0.010553267951249	37583.0464855014	88570.4136279965	75695.8933885845	97715.4439930461	81566.7743375921	94775.1836672489
Ppinaster	AllSamples	4.05910207209432e-05	200	0.00956560467182362	0.00817515648596713	0.010553267951249	37584.2784453178	88570.4136279965	75695.8933885845	97715.4439930461	81566.7743375921	94775.1836672489
Ppinaster	AllSamples	4.05910207209432e-05	200	0.00956560467182362	0.00817515648596713	0.010553267951249	37584.2784453178	88570.4136279965	75695.8933885845	97715.4439930461	81566.7743375921	94775.1836672489
Ppinaster	AllSamples	4.05917402600301e-05	200	0.00956560467182362	0.00817515648596713	0.010553267951249	37584.9446852131	88570.4136279965	75695.8933885845	97715.4439930461	81566.7743375921	94775.1836672489
Ppinaster	AllSamples	4.05917402600301e-05	200	0.00956560467182362	0.00817515648596713	0.010553267951249	37584.9446852131	88570.4136279965	75695.8933885845	97715.4439930461	81566.7743375921	94775.1836672489
Ppinaster	AllSamples	4.05943793091724e-05	200	0.00956560467182362	0.00817515648596713	0.010553267951249	37587.3882492338	88570.4136279965	75695.8933885845	97715.4439930461	81566.7743375921	94775.1836672489
Ppinaster	AllSamples	4.05943793091724e-05	200	0.00956560467182362	0.00817515648596713	0.010553267951249	37587.3882492338	88570.4136279965	75695.8933885845	97715.4439930461	81566.7743375921	94775.1836672489
Ppinaster	AllSamples	4.05960948698525e-05	200	0.00956560467182362	0.00817515648596713	0.010553267951249	37588.9767313449	88570.4136279965	75695.8933885845	97715.4439930461	81566.7743375921	94775.1836672489
Ppinaster	AllSamples	4.05960948698525e-05	200	0.00956560467182362	0.00817515648596713	0.010553267951249	37588.9767313449	88570.4136279965	75695.8933885845	97715.4439930461	81566.7743375921	94775.1836672489
Ppinaster	AllSamples	4.05963814686247e-05	200	0.00956560467182362	0.00817515648596713	0.010553267951249	37589.2421005784	88570.4136279965	75695.8933885845	97715.4439930461	81566.7743375921	94775.1836672489
Ppinaster	AllSamples	4.05963814686247e-05	200	0.00956560467182362	0.00817515648596713	0.010553267951249	37589.2421005784	88570.4136279965	75695.8933885845	97715.4439930461	81566.7743375921	94775.1836672489
Ppinaster	AllSamples	4.05980644858232e-05	200	0.00956560467182362	0.00817515648596713	0.010553267951249	37590.8004498363	88570.4136279965	75695.8933885845	97715.4439930461	81566.7743375921	94775.1836672489
Ppinaster	AllSamples	4.05980644858232e-05	200	0.00956560467182362	0.00817515648596713	0.010553267951249	37590.8004498363	88570.4136279965	75695.8933885845	97715.4439930461	81566.7743375921	94775.1836672489
Ppinaster	AllSamples	4.0599829693163e-05	200	0.00956560467182362	0.00817515648596713	0.010553267951249	37592.4349010769	88570.4136279965	75695.8933885845	97715.4439930461	81566.7743375921	94775.1836672489
Ppinaster	AllSamples	4.0599829693163e-05	200	0.00956560467182362	0.00817515648596713	0.010553267951249	37592.4349010769	88570.4136279965	75695.8933885845	97715.4439930461	81566.7743375921	94775.1836672489
Ppinaster	AllSamples	4.06024802589032e-05	200	0.00956560467182362	0.00817515648596713	0.010553267951249	37594.8891286141	88570.4136279965	75695.8933885845	97715.4439930461	81566.7743375921	94775.1836672489
Ppinaster	AllSamples	4.06024802589032e-05	200	0.00956560467182362	0.00817515648596713	0.010553267951249	37594.8891286141	88570.4136279965	75695.8933885845	97715.4439930461	81566.7743375921	94775.1836672489
Ppinaster	AllSamples	4.0602676368134e-05	200	0.00956560467182362	0.00817515648596713	0.010553267951249	37595.0707112352	88570.4136279965	75695.8933885845	97715.4439930461	81566.7743375921	94775.1836672489
Ppinaster	AllSamples	4.0602676368134e-05	200	0.00956560467182362	0.00817515648596713	0.010553267951249	37595.0707112352	88570.4136279965	75695.8933885845	97715.4439930461	81566.7743375921	94775.1836672489
Ppinaster	AllSamples	4.06030519899721e-05	200	0.00956560467182362	0.00817515648596713	0.010553267951249	37595.4185092335	88570.4136279965	75695.8933885845	97715.4439930461	81566.7743375921	94775.1836672489
Ppinaster	AllSamples	4.06030519899721e-05	200	0.00956560467182362	0.00817515648596713	0.010553267951249	37595.4185092335	88570.4136279965	75695.8933885845	97715.4439930461	81566.7743375921	94775.1836672489
Ppinaster	AllSamples	4.06042594352021e-05	200	0.00956560467182362	0.00817515648596713	0.010553267951249	37596.536514076	88570.4136279965	75695.8933885845	97715.4439930461	81566.7743375921	94775.1836672489
Ppinaster	AllSamples	4.06042594352021e-05	200	0.00956560467182362	0.00817515648596713	0.010553267951249	37596.536514076	88570.4136279965	75695.8933885845	97715.4439930461	81566.7743375921	94775.1836672489
Ppinaster	AllSamples	4.06049922320901e-05	200	0.00956560467182362	0.00817515648596713	0.010553267951249	37597.215029713	88570.4136279965	75695.8933885845	97715.4439930461	81566.7743375921	94775.1836672489
Ppinaster	AllSamples	4.06049922320901e-05	200	0.00956560467182362	0.00817515648596713	0.010553267951249	37597.215029713	88570.4136279965	75695.8933885845	97715.4439930461	81566.7743375921	94775.1836672489
Ppinaster	AllSamples	4.06065229825234e-05	200	0.00956560467182362	0.00817515648596713	0.010553267951249	37598.6323912254	88570.4136279965	75695.8933885845	97715.4439930461	81566.7743375921	94775.1836672489
Ppinaster	AllSamples	4.06065229825234e-05	200	0.00956560467182362	0.00817515648596713	0.010553267951249	37598.6323912254	88570.4136279965	75695.8933885845	97715.4439930461	81566.7743375921	94775.1836672489
Ppinaster	AllSamples	4.06087255035146e-05	200	0.00956560467182362	0.00817515648596713	0.010553267951249	37600.6717625135	88570.4136279965	75695.8933885845	97715.4439930461	81566.7743375921	94775.1836672489
Ppinaster	AllSamples	4.06087255035146e-05	200	0.00956560467182362	0.00817515648596713	0.010553267951249	37600.6717625135	88570.4136279965	75695.8933885845	97715.4439930461	81566.7743375921	94775.1836672489
Ppinaster	AllSamples	4.06103811352061e-05	200	0.00956560467182362	0.00817515648596713	0.010553267951249	37602.2047548204	88570.4136279965	75695.8933885845	97715.4439930461	81566.7743375921	94775.1836672489
Ppinaster	AllSamples	4.06103811352061e-05	200	0.00956560467182362	0.00817515648596713	0.010553267951249	37602.2047548204	88570.4136279965	75695.8933885845	97715.4439930461	81566.7743375921	94775.1836672489
Ppinaster	AllSamples	4.06116952967634e-05	200	0.00956560467182362	0.00817515648596713	0.010553267951249	37603.4215710773	88570.4136279965	75695.8933885845	97715.4439930461	81566.7743375921	94775.1836672489
Ppinaster	AllSamples	4.06116952967634e-05	200	0.00956560467182362	0.00817515648596713	0.010553267951249	37603.4215710773	88570.4136279965	75695.8933885845	97715.4439930461	81566.7743375921	94775.1836672489
Ppinaster	AllSamples	4.06131577754121e-05	200	0.00956560467182362	0.00817515648596713	0.010553267951249	37604.7757179742	88570.4136279965	75695.8933885845	97715.4439930461	81566.7743375921	94775.1836672489
Ppinaster	AllSamples	4.06131577754121e-05	200	0.00956560467182362	0.00817515648596713	0.010553267951249	37604.7757179742	88570.4136279965	75695.8933885845	97715.4439930461	81566.7743375921	94775.1836672489
Ppinaster	AllSamples	4.06151138622019e-05	200	0.00956560467182362	0.00817515648596713	0.010553267951249	37606.5869094462	88570.4136279965	75695.8933885845	97715.4439930461	81566.7743375921	94775.1836672489
Ppinaster	AllSamples	4.06151138622019e-05	200	0.00956560467182362	0.00817515648596713	0.010553267951249	37606.5869094462	88570.4136279965	75695.8933885845	97715.4439930461	81566.7743375921	94775.1836672489
Ppinaster	AllSamples	4.06189305772661e-05	200	0.00956560467182362	0.00817515648596713	0.010553267951249	37610.1209048761	88570.4136279965	75695.8933885845	97715.4439930461	81566.7743375921	94775.1836672489
Ppinaster	AllSamples	4.06189305772661e-05	200	0.00956560467182362	0.00817515648596713	0.010553267951249	37610.1209048761	88570.4136279965	75695.8933885845	97715.4439930461	81566.7743375921	94775.1836672489
Ppinaster	AllSamples	4.06271069642719e-05	200	0.00956560467182362	0.00817515648596713	0.010553267951249	37617.6916335851	88570.4136279965	75695.8933885845	97715.4439930461	81566.7743375921	94775.1836672489
Ppinaster	AllSamples	4.06271069642719e-05	200	0.00956560467182362	0.00817515648596713	0.010553267951249	37617.6916335851	88570.4136279965	75695.8933885845	97715.4439930461	81566.7743375921	94775.1836672489
Ppinaster	AllSamples	4.06277164662999e-05	200	0.00956560467182362	0.00817515648596713	0.010553267951249	37618.2559873147	88570.4136279965	75695.8933885845	97715.4439930461	81566.7743375921	94775.1836672489
Ppinaster	AllSamples	4.06277164662999e-05	200	0.00956560467182362	0.00817515648596713	0.010553267951249	37618.2559873147	88570.4136279965	75695.8933885845	97715.4439930461	81566.7743375921	94775.1836672489
Ppinaster	AllSamples	4.06291605324712e-05	200	0.00956560467182362	0.00817515648596713	0.010553267951249	37619.5930856215	88570.4136279965	75695.8933885845	97715.4439930461	81566.7743375921	94775.1836672489
Ppinaster	AllSamples	4.06291605324712e-05	200	0.00956560467182362	0.00817515648596713	0.010553267951249	37619.5930856215	88570.4136279965	75695.8933885845	97715.4439930461	81566.7743375921	94775.1836672489
Ppinaster	AllSamples	4.06311239518531e-05	200	0.00956560467182362	0.00817515648596713	0.010553267951249	37621.4110665307	88570.4136279965	75695.8933885845	97715.4439930461	81566.7743375921	94775.1836672489
Ppinaster	AllSamples	4.06311239518531e-05	200	0.00956560467182362	0.00817515648596713	0.010553267951249	37621.4110665307	88570.4136279965	75695.8933885845	97715.4439930461	81566.7743375921	94775.1836672489
Ppinaster	AllSamples	4.06322010785856e-05	200	0.00956560467182362	0.00817515648596713	0.010553267951249	37622.4084060978	88570.4136279965	75695.8933885845	97715.4439930461	81566.7743375921	94775.1836672489
Ppinaster	AllSamples	4.06322010785856e-05	200	0.00956560467182362	0.00817515648596713	0.010553267951249	37622.4084060978	88570.4136279965	75695.8933885845	97715.4439930461	81566.7743375921	94775.1836672489
Ppinaster	AllSamples	4.06331116235304e-05	200	0.00956560467182362	0.00817515648596713	0.010553267951249	37623.2515032689	88570.4136279965	75695.8933885845	97715.4439930461	81566.7743375921	94775.1836672489
Ppinaster	AllSamples	4.06331116235304e-05	200	0.00956560467182362	0.00817515648596713	0.010553267951249	37623.2515032689	88570.4136279965	75695.8933885845	97715.4439930461	81566.7743375921	94775.1836672489
Ppinaster	AllSamples	4.06345441206488e-05	200	0.00956560467182362	0.00817515648596713	0.010553267951249	37624.5778894896	88570.4136279965	75695.8933885845	97715.4439930461	81566.7743375921	94775.1836672489
Ppinaster	AllSamples	4.06345441206488e-05	200	0.00956560467182362	0.00817515648596713	0.010553267951249	37624.5778894896	88570.4136279965	75695.8933885845	97715.4439930461	81566.7743375921	94775.1836672489
Ppinaster	AllSamples	4.0634616539157e-05	200	0.00956560467182362	0.00817515648596713	0.010553267951249	37624.6449436638	88570.4136279965	75695.8933885845	97715.4439930461	81566.7743375921	94775.1836672489
Ppinaster	AllSamples	4.0634616539157e-05	200	0.00956560467182362	0.00817515648596713	0.010553267951249	37624.6449436638	88570.4136279965	75695.8933885845	97715.4439930461	81566.7743375921	94775.1836672489
Ppinaster	AllSamples	4.06378439128753e-05	200	0.00956560467182362	0.00817515648596713	0.010553267951249	37627.6332526623	88570.4136279965	75695.8933885845	97715.4439930461	81566.7743375921	94775.1836672489
Ppinaster	AllSamples	4.06378439128753e-05	200	0.00956560467182362	0.00817515648596713	0.010553267951249	37627.6332526623	88570.4136279965	75695.8933885845	97715.4439930461	81566.7743375921	94775.1836672489
Ppinaster	AllSamples	4.06383562414908e-05	200	0.00956560467182362	0.00817515648596713	0.010553267951249	37628.10763101	88570.4136279965	75695.8933885845	97715.4439930461	81566.7743375921	94775.1836672489
Ppinaster	AllSamples	4.06383562414908e-05	200	0.00956560467182362	0.00817515648596713	0.010553267951249	37628.10763101	88570.4136279965	75695.8933885845	97715.4439930461	81566.7743375921	94775.1836672489
Ppinaster	AllSamples	4.06399696722194e-05	200	0.00956560467182362	0.00817515648596713	0.010553267951249	37629.6015483513	88570.4136279965	75695.8933885845	97715.4439930461	81566.7743375921	94775.1836672489
Ppinaster	AllSamples	4.06399696722194e-05	200	0.00956560467182362	0.00817515648596713	0.010553267951249	37629.6015483513	88570.4136279965	75695.8933885845	97715.4439930461	81566.7743375921	94775.1836672489
Ppinaster	AllSamples	4.06421518247882e-05	200	0.00956560467182362	0.00817515648596713	0.010553267951249	37631.6220599891	88570.4136279965	75695.8933885845	97715.4439930461	81566.7743375921	94775.1836672489
Ppinaster	AllSamples	4.06421518247882e-05	200	0.00956560467182362	0.00817515648596713	0.010553267951249	37631.6220599891	88570.4136279965	75695.8933885845	97715.4439930461	81566.7743375921	94775.1836672489
Ppinaster	AllSamples	4.06433141044636e-05	200	0.00956560467182362	0.00817515648596713	0.010553267951249	37632.6982448737	88570.4136279965	75695.8933885845	97715.4439930461	81566.7743375921	94775.1836672489
Ppinaster	AllSamples	4.06433141044636e-05	200	0.00956560467182362	0.00817515648596713	0.010553267951249	37632.6982448737	88570.4136279965	75695.8933885845	97715.4439930461	81566.7743375921	94775.1836672489
Ppinaster	AllSamples	4.0643525624551e-05	200	0.00956560467182362	0.00817515648596713	0.010553267951249	37632.8940968065	88570.4136279965	75695.8933885845	97715.4439930461	81566.7743375921	94775.1836672489
Ppinaster	AllSamples	4.0643525624551e-05	200	0.00956560467182362	0.00817515648596713	0.010553267951249	37632.8940968065	88570.4136279965	75695.8933885845	97715.4439930461	81566.7743375921	94775.1836672489
Ppinaster	AllSamples	4.06441758862138e-05	200	0.00956560467182362	0.00817515648596713	0.010553267951249	37633.4961909387	88570.4136279965	75695.8933885845	97715.4439930461	81566.7743375921	94775.1836672489
Ppinaster	AllSamples	4.06441758862138e-05	200	0.00956560467182362	0.00817515648596713	0.010553267951249	37633.4961909387	88570.4136279965	75695.8933885845	97715.4439930461	81566.7743375921	94775.1836672489
Ppinaster	AllSamples	4.06446639251706e-05	200	0.00956560467182362	0.00817515648596713	0.010553267951249	37633.9480788616	88570.4136279965	75695.8933885845	97715.4439930461	81566.7743375921	94775.1836672489
Ppinaster	AllSamples	4.06446639251706e-05	200	0.00956560467182362	0.00817515648596713	0.010553267951249	37633.9480788616	88570.4136279965	75695.8933885845	97715.4439930461	81566.7743375921	94775.1836672489
Ppinaster	AllSamples	4.06459798243508e-05	200	0.00956560467182362	0.00817515648596713	0.010553267951249	37635.1665040286	88570.4136279965	75695.8933885845	97715.4439930461	81566.7743375921	94775.1836672489
Ppinaster	AllSamples	4.06459798243508e-05	200	0.00956560467182362	0.00817515648596713	0.010553267951249	37635.1665040286	88570.4136279965	75695.8933885845	97715.4439930461	81566.7743375921	94775.1836672489
Ppinaster	AllSamples	4.0646437055157e-05	200	0.00956560467182362	0.00817515648596713	0.010553267951249	37635.5898658861	88570.4136279965	75695.8933885845	97715.4439930461	81566.7743375921	94775.1836672489
Ppinaster	AllSamples	4.0646437055157e-05	200	0.00956560467182362	0.00817515648596713	0.010553267951249	37635.5898658861	88570.4136279965	75695.8933885845	97715.4439930461	81566.7743375921	94775.1836672489
Ppinaster	AllSamples	4.06488534248898e-05	200	0.00956560467182362	0.00817515648596713	0.010553267951249	37637.8272452684	88570.4136279965	75695.8933885845	97715.4439930461	81566.7743375921	94775.1836672489
Ppinaster	AllSamples	4.06488534248898e-05	200	0.00956560467182362	0.00817515648596713	0.010553267951249	37637.8272452684	88570.4136279965	75695.8933885845	97715.4439930461	81566.7743375921	94775.1836672489
Ppinaster	AllSamples	4.06552788156187e-05	200	0.00956560467182362	0.00817515648596713	0.010553267951249	37643.7766811284	88570.4136279965	75695.8933885845	97715.4439930461	81566.7743375921	94775.1836672489
Ppinaster	AllSamples	4.06552788156187e-05	200	0.00956560467182362	0.00817515648596713	0.010553267951249	37643.7766811284	88570.4136279965	75695.8933885845	97715.4439930461	81566.7743375921	94775.1836672489
Ppinaster	AllSamples	4.06571607650518e-05	200	0.00956560467182362	0.00817515648596713	0.010553267951249	37645.5192268998	88570.4136279965	75695.8933885845	97715.4439930461	81566.7743375921	94775.1836672489
Ppinaster	AllSamples	4.06571607650518e-05	200	0.00956560467182362	0.00817515648596713	0.010553267951249	37645.5192268998	88570.4136279965	75695.8933885845	97715.4439930461	81566.7743375921	94775.1836672489
Ppinaster	AllSamples	4.06587213495981e-05	200	0.00956560467182362	0.00817515648596713	0.010553267951249	37646.9642125908	88570.4136279965	75695.8933885845	97715.4439930461	81566.7743375921	94775.1836672489
Ppinaster	AllSamples	4.06587213495981e-05	200	0.00956560467182362	0.00817515648596713	0.010553267951249	37646.9642125908	88570.4136279965	75695.8933885845	97715.4439930461	81566.7743375921	94775.1836672489
Ppinaster	AllSamples	4.06588495784086e-05	200	0.00956560467182362	0.00817515648596713	0.010553267951249	37647.0829429709	88570.4136279965	75695.8933885845	97715.4439930461	81566.7743375921	94775.1836672489
Ppinaster	AllSamples	4.06588495784086e-05	200	0.00956560467182362	0.00817515648596713	0.010553267951249	37647.0829429709	88570.4136279965	75695.8933885845	97715.4439930461	81566.7743375921	94775.1836672489
Ppinaster	AllSamples	4.06625451086504e-05	200	0.00956560467182362	0.00817515648596713	0.010553267951249	37650.5047302319	88570.4136279965	75695.8933885845	97715.4439930461	81566.7743375921	94775.1836672489
Ppinaster	AllSamples	4.06625451086504e-05	200	0.00956560467182362	0.00817515648596713	0.010553267951249	37650.5047302319	88570.4136279965	75695.8933885845	97715.4439930461	81566.7743375921	94775.1836672489
Ppinaster	AllSamples	4.06626560356437e-05	200	0.00956560467182362	0.00817515648596713	0.010553267951249	37650.6074404108	88570.4136279965	75695.8933885845	97715.4439930461	81566.7743375921	94775.1836672489
Ppinaster	AllSamples	4.06626560356437e-05	200	0.00956560467182362	0.00817515648596713	0.010553267951249	37650.6074404108	88570.4136279965	75695.8933885845	97715.4439930461	81566.7743375921	94775.1836672489
Ppinaster	AllSamples	4.06635269447881e-05	200	0.00956560467182362	0.00817515648596713	0.010553267951249	37651.4138377667	88570.4136279965	75695.8933885845	97715.4439930461	81566.7743375921	94775.1836672489
Ppinaster	AllSamples	4.06635269447881e-05	200	0.00956560467182362	0.00817515648596713	0.010553267951249	37651.4138377667	88570.4136279965	75695.8933885845	97715.4439930461	81566.7743375921	94775.1836672489
Ppinaster	AllSamples	4.06638041201356e-05	200	0.00956560467182362	0.00817515648596713	0.010553267951249	37651.670481607	88570.4136279965	75695.8933885845	97715.4439930461	81566.7743375921	94775.1836672489
Ppinaster	AllSamples	4.06638041201356e-05	200	0.00956560467182362	0.00817515648596713	0.010553267951249	37651.670481607	88570.4136279965	75695.8933885845	97715.4439930461	81566.7743375921	94775.1836672489
Ppinaster	AllSamples	4.06644862305622e-05	200	0.00956560467182362	0.00817515648596713	0.010553267951249	37652.3020653354	88570.4136279965	75695.8933885845	97715.4439930461	81566.7743375921	94775.1836672489
Ppinaster	AllSamples	4.06644862305622e-05	200	0.00956560467182362	0.00817515648596713	0.010553267951249	37652.3020653354	88570.4136279965	75695.8933885845	97715.4439930461	81566.7743375921	94775.1836672489
Ppinaster	AllSamples	4.06669057632189e-05	200	0.00956560467182362	0.00817515648596713	0.010553267951249	37654.5423733509	88570.4136279965	75695.8933885845	97715.4439930461	81566.7743375921	94775.1836672489
Ppinaster	AllSamples	4.06669057632189e-05	200	0.00956560467182362	0.00817515648596713	0.010553267951249	37654.5423733509	88570.4136279965	75695.8933885845	97715.4439930461	81566.7743375921	94775.1836672489
Ppinaster	AllSamples	4.06686516738534e-05	200	0.00956560467182362	0.00817515648596713	0.010553267951249	37656.1589572717	88570.4136279965	75695.8933885845	97715.4439930461	81566.7743375921	94775.1836672489
Ppinaster	AllSamples	4.06686516738534e-05	200	0.00956560467182362	0.00817515648596713	0.010553267951249	37656.1589572717	88570.4136279965	75695.8933885845	97715.4439930461	81566.7743375921	94775.1836672489
Ppinaster	AllSamples	4.06698036324029e-05	200	0.00956560467182362	0.00817515648596713	0.010553267951249	37657.2255855582	88570.4136279965	75695.8933885845	97715.4439930461	81566.7743375921	94775.1836672489
Ppinaster	AllSamples	4.06698036324029e-05	200	0.00956560467182362	0.00817515648596713	0.010553267951249	37657.2255855582	88570.4136279965	75695.8933885845	97715.4439930461	81566.7743375921	94775.1836672489
Ppinaster	AllSamples	4.06714937712444e-05	200	0.00956560467182362	0.00817515648596713	0.010553267951249	37658.79052893	88570.4136279965	75695.8933885845	97715.4439930461	81566.7743375921	94775.1836672489
Ppinaster	AllSamples	4.06714937712444e-05	200	0.00956560467182362	0.00817515648596713	0.010553267951249	37658.79052893	88570.4136279965	75695.8933885845	97715.4439930461	81566.7743375921	94775.1836672489
Ppinaster	AllSamples	4.06728568167869e-05	200	0.00956560467182362	0.00817515648596713	0.010553267951249	37660.0526081361	88570.4136279965	75695.8933885845	97715.4439930461	81566.7743375921	94775.1836672489
Ppinaster	AllSamples	4.06728568167869e-05	200	0.00956560467182362	0.00817515648596713	0.010553267951249	37660.0526081361	88570.4136279965	75695.8933885845	97715.4439930461	81566.7743375921	94775.1836672489
Ppinaster	AllSamples	4.06730941318825e-05	200	0.00956560467182362	0.00817515648596713	0.010553267951249	37660.2723443357	88570.4136279965	75695.8933885845	97715.4439930461	81566.7743375921	94775.1836672489
Ppinaster	AllSamples	4.06730941318825e-05	200	0.00956560467182362	0.00817515648596713	0.010553267951249	37660.2723443357	88570.4136279965	75695.8933885845	97715.4439930461	81566.7743375921	94775.1836672489
Ppinaster	AllSamples	4.06732254754315e-05	200	0.00956560467182362	0.00817515648596713	0.010553267951249	37660.3939587328	88570.4136279965	75695.8933885845	97715.4439930461	81566.7743375921	94775.1836672489
Ppinaster	AllSamples	4.06732254754315e-05	200	0.00956560467182362	0.00817515648596713	0.010553267951249	37660.3939587328	88570.4136279965	75695.8933885845	97715.4439930461	81566.7743375921	94775.1836672489
Ppinaster	AllSamples	4.06744187648537e-05	200	0.00956560467182362	0.00817515648596713	0.010553267951249	37661.498856346	88570.4136279965	75695.8933885845	97715.4439930461	81566.7743375921	94775.1836672489
Ppinaster	AllSamples	4.06744187648537e-05	200	0.00956560467182362	0.00817515648596713	0.010553267951249	37661.498856346	88570.4136279965	75695.8933885845	97715.4439930461	81566.7743375921	94775.1836672489
Ppinaster	AllSamples	4.06758360651064e-05	200	0.00956560467182362	0.00817515648596713	0.010553267951249	37662.8111713948	88570.4136279965	75695.8933885845	97715.4439930461	81566.7743375921	94775.1836672489
Ppinaster	AllSamples	4.06758360651064e-05	200	0.00956560467182362	0.00817515648596713	0.010553267951249	37662.8111713948	88570.4136279965	75695.8933885845	97715.4439930461	81566.7743375921	94775.1836672489
Ppinaster	AllSamples	4.06775668731172e-05	200	0.00956560467182362	0.00817515648596713	0.010553267951249	37664.4137714049	88570.4136279965	75695.8933885845	97715.4439930461	81566.7743375921	94775.1836672489
Ppinaster	AllSamples	4.06775668731172e-05	200	0.00956560467182362	0.00817515648596713	0.010553267951249	37664.4137714049	88570.4136279965	75695.8933885845	97715.4439930461	81566.7743375921	94775.1836672489
Ppinaster	AllSamples	4.06809632012694e-05	200	0.00956560467182362	0.00817515648596713	0.010553267951249	37667.5585196939	88570.4136279965	75695.8933885845	97715.4439930461	81566.7743375921	94775.1836672489
Ppinaster	AllSamples	4.06809632012694e-05	200	0.00956560467182362	0.00817515648596713	0.010553267951249	37667.5585196939	88570.4136279965	75695.8933885845	97715.4439930461	81566.7743375921	94775.1836672489
Ppinaster	AllSamples	4.0685052135784e-05	200	0.00956560467182362	0.00817515648596713	0.010553267951249	37671.3445701704	88570.4136279965	75695.8933885845	97715.4439930461	81566.7743375921	94775.1836672489
Ppinaster	AllSamples	4.0685052135784e-05	200	0.00956560467182362	0.00817515648596713	0.010553267951249	37671.3445701704	88570.4136279965	75695.8933885845	97715.4439930461	81566.7743375921	94775.1836672489
Ppinaster	AllSamples	4.06869101076439e-05	200	0.00956560467182362	0.00817515648596713	0.010553267951249	37673.0649144851	88570.4136279965	75695.8933885845	97715.4439930461	81566.7743375921	94775.1836672489
Ppinaster	AllSamples	4.06869101076439e-05	200	0.00956560467182362	0.00817515648596713	0.010553267951249	37673.0649144851	88570.4136279965	75695.8933885845	97715.4439930461	81566.7743375921	94775.1836672489
Ppinaster	AllSamples	4.06869344392173e-05	200	0.00956560467182362	0.00817515648596713	0.010553267951249	37673.0874437198	88570.4136279965	75695.8933885845	97715.4439930461	81566.7743375921	94775.1836672489
Ppinaster	AllSamples	4.06869344392173e-05	200	0.00956560467182362	0.00817515648596713	0.010553267951249	37673.0874437198	88570.4136279965	75695.8933885845	97715.4439930461	81566.7743375921	94775.1836672489
Ppinaster	AllSamples	4.06870866550758e-05	200	0.00956560467182362	0.00817515648596713	0.010553267951249	37673.2283843295	88570.4136279965	75695.8933885845	97715.4439930461	81566.7743375921	94775.1836672489
Ppinaster	AllSamples	4.06870866550758e-05	200	0.00956560467182362	0.00817515648596713	0.010553267951249	37673.2283843295	88570.4136279965	75695.8933885845	97715.4439930461	81566.7743375921	94775.1836672489
Ppinaster	AllSamples	4.06887653117195e-05	200	0.00956560467182362	0.00817515648596713	0.010553267951249	37674.7826960366	88570.4136279965	75695.8933885845	97715.4439930461	81566.7743375921	94775.1836672489
Ppinaster	AllSamples	4.06887653117195e-05	200	0.00956560467182362	0.00817515648596713	0.010553267951249	37674.7826960366	88570.4136279965	75695.8933885845	97715.4439930461	81566.7743375921	94775.1836672489
Ppinaster	AllSamples	4.06910135060018e-05	200	0.00956560467182362	0.00817515648596713	0.010553267951249	37676.8643574091	88570.4136279965	75695.8933885845	97715.4439930461	81566.7743375921	94775.1836672489
Ppinaster	AllSamples	4.06910135060018e-05	200	0.00956560467182362	0.00817515648596713	0.010553267951249	37676.8643574091	88570.4136279965	75695.8933885845	97715.4439930461	81566.7743375921	94775.1836672489
Ppinaster	AllSamples	4.06928447445573e-05	200	0.00956560467182362	0.00817515648596713	0.010553267951249	37678.5599486642	88570.4136279965	75695.8933885845	97715.4439930461	81566.7743375921	94775.1836672489
Ppinaster	AllSamples	4.06928447445573e-05	200	0.00956560467182362	0.00817515648596713	0.010553267951249	37678.5599486642	88570.4136279965	75695.8933885845	97715.4439930461	81566.7743375921	94775.1836672489
Ppinaster	AllSamples	4.06963385989143e-05	200	0.00956560467182362	0.00817515648596713	0.010553267951249	37681.7949989947	88570.4136279965	75695.8933885845	97715.4439930461	81566.7743375921	94775.1836672489
Ppinaster	AllSamples	4.06963385989143e-05	200	0.00956560467182362	0.00817515648596713	0.010553267951249	37681.7949989947	88570.4136279965	75695.8933885845	97715.4439930461	81566.7743375921	94775.1836672489
Ppinaster	AllSamples	4.06990857633229e-05	200	0.00956560467182362	0.00817515648596713	0.010553267951249	37684.3386697434	88570.4136279965	75695.8933885845	97715.4439930461	81566.7743375921	94775.1836672489
Ppinaster	AllSamples	4.06990857633229e-05	200	0.00956560467182362	0.00817515648596713	0.010553267951249	37684.3386697434	88570.4136279965	75695.8933885845	97715.4439930461	81566.7743375921	94775.1836672489
Ppinaster	AllSamples	4.07050822183409e-05	200	0.00956560467182362	0.00817515648596713	0.010553267951249	37689.8909429083	88570.4136279965	75695.8933885845	97715.4439930461	81566.7743375921	94775.1836672489
Ppinaster	AllSamples	4.07050822183409e-05	200	0.00956560467182362	0.00817515648596713	0.010553267951249	37689.8909429083	88570.4136279965	75695.8933885845	97715.4439930461	81566.7743375921	94775.1836672489
Ppinaster	AllSamples	4.07089022713475e-05	200	0.00956560467182362	0.00817515648596713	0.010553267951249	37693.4280290255	88570.4136279965	75695.8933885845	97715.4439930461	81566.7743375921	94775.1836672489
Ppinaster	AllSamples	4.07089022713475e-05	200	0.00956560467182362	0.00817515648596713	0.010553267951249	37693.4280290255	88570.4136279965	75695.8933885845	97715.4439930461	81566.7743375921	94775.1836672489
Ppinaster	AllSamples	4.07118973303985e-05	200	0.00956560467182362	0.00817515648596713	0.010553267951249	37696.2012318505	88570.4136279965	75695.8933885845	97715.4439930461	81566.7743375921	94775.1836672489
Ppinaster	AllSamples	4.07118973303985e-05	200	0.00956560467182362	0.00817515648596713	0.010553267951249	37696.2012318505	88570.4136279965	75695.8933885845	97715.4439930461	81566.7743375921	94775.1836672489
Ppinaster	AllSamples	4.07130124465424e-05	200	0.00956560467182362	0.00817515648596713	0.010553267951249	37697.2337467985	88570.4136279965	75695.8933885845	97715.4439930461	81566.7743375921	94775.1836672489
Ppinaster	AllSamples	4.07130124465424e-05	200	0.00956560467182362	0.00817515648596713	0.010553267951249	37697.2337467985	88570.4136279965	75695.8933885845	97715.4439930461	81566.7743375921	94775.1836672489
Ppinaster	AllSamples	4.07137526698807e-05	200	0.00956560467182362	0.00817515648596713	0.010553267951249	37697.9191387784	88570.4136279965	75695.8933885845	97715.4439930461	81566.7743375921	94775.1836672489
Ppinaster	AllSamples	4.07137526698807e-05	200	0.00956560467182362	0.00817515648596713	0.010553267951249	37697.9191387784	88570.4136279965	75695.8933885845	97715.4439930461	81566.7743375921	94775.1836672489
Ppinaster	AllSamples	4.07158876811017e-05	200	0.00956560467182362	0.00817515648596713	0.010553267951249	37699.8960010201	88570.4136279965	75695.8933885845	97715.4439930461	81566.7743375921	94775.1836672489
Ppinaster	AllSamples	4.07158876811017e-05	200	0.00956560467182362	0.00817515648596713	0.010553267951249	37699.8960010201	88570.4136279965	75695.8933885845	97715.4439930461	81566.7743375921	94775.1836672489
Ppinaster	AllSamples	4.07167704768913e-05	200	0.00956560467182362	0.00817515648596713	0.010553267951249	37700.713404529	88570.4136279965	75695.8933885845	97715.4439930461	81566.7743375921	94775.1836672489
Ppinaster	AllSamples	4.07167704768913e-05	200	0.00956560467182362	0.00817515648596713	0.010553267951249	37700.713404529	88570.4136279965	75695.8933885845	97715.4439930461	81566.7743375921	94775.1836672489
Ppinaster	AllSamples	4.07189376837474e-05	200	0.00956560467182362	0.00817515648596713	0.010553267951249	37702.7200775438	88570.4136279965	75695.8933885845	97715.4439930461	81566.7743375921	94775.1836672489
Ppinaster	AllSamples	4.07189376837474e-05	200	0.00956560467182362	0.00817515648596713	0.010553267951249	37702.7200775438	88570.4136279965	75695.8933885845	97715.4439930461	81566.7743375921	94775.1836672489
Ppinaster	AllSamples	4.07208151940199e-05	200	0.00956560467182362	0.00817515648596713	0.010553267951249	37704.4585129814	88570.4136279965	75695.8933885845	97715.4439930461	81566.7743375921	94775.1836672489
Ppinaster	AllSamples	4.07208151940199e-05	200	0.00956560467182362	0.00817515648596713	0.010553267951249	37704.4585129814	88570.4136279965	75695.8933885845	97715.4439930461	81566.7743375921	94775.1836672489
Ppinaster	AllSamples	4.07225266863852e-05	200	0.00956560467182362	0.00817515648596713	0.010553267951249	37706.0432281345	88570.4136279965	75695.8933885845	97715.4439930461	81566.7743375921	94775.1836672489
Ppinaster	AllSamples	4.07225266863852e-05	200	0.00956560467182362	0.00817515648596713	0.010553267951249	37706.0432281345	88570.4136279965	75695.8933885845	97715.4439930461	81566.7743375921	94775.1836672489
Ppinaster	AllSamples	4.07264763637395e-05	200	0.00956560467182362	0.00817515648596713	0.010553267951249	37709.7003367958	88570.4136279965	75695.8933885845	97715.4439930461	81566.7743375921	94775.1836672489
Ppinaster	AllSamples	4.07264763637395e-05	200	0.00956560467182362	0.00817515648596713	0.010553267951249	37709.7003367958	88570.4136279965	75695.8933885845	97715.4439930461	81566.7743375921	94775.1836672489
Ppinaster	AllSamples	4.07273977358655e-05	200	0.00956560467182362	0.00817515648596713	0.010553267951249	37710.5534591347	88570.4136279965	75695.8933885845	97715.4439930461	81566.7743375921	94775.1836672489
Ppinaster	AllSamples	4.07273977358655e-05	200	0.00956560467182362	0.00817515648596713	0.010553267951249	37710.5534591347	88570.4136279965	75695.8933885845	97715.4439930461	81566.7743375921	94775.1836672489
Ppinaster	AllSamples	4.07297593348017e-05	200	0.00956560467182362	0.00817515648596713	0.010553267951249	37712.7401248164	88570.4136279965	75695.8933885845	97715.4439930461	81566.7743375921	94775.1836672489
Ppinaster	AllSamples	4.07297593348017e-05	200	0.00956560467182362	0.00817515648596713	0.010553267951249	37712.7401248164	88570.4136279965	75695.8933885845	97715.4439930461	81566.7743375921	94775.1836672489
Ppinaster	AllSamples	4.07314396615481e-05	200	0.00956560467182362	0.00817515648596713	0.010553267951249	37714.2959829149	88570.4136279965	75695.8933885845	97715.4439930461	81566.7743375921	94775.1836672489
Ppinaster	AllSamples	4.07314396615481e-05	200	0.00956560467182362	0.00817515648596713	0.010553267951249	37714.2959829149	88570.4136279965	75695.8933885845	97715.4439930461	81566.7743375921	94775.1836672489
Ppinaster	AllSamples	4.07333409476684e-05	200	0.00956560467182362	0.00817515648596713	0.010553267951249	37716.0564330263	88570.4136279965	75695.8933885845	97715.4439930461	81566.7743375921	94775.1836672489
Ppinaster	AllSamples	4.07333409476684e-05	200	0.00956560467182362	0.00817515648596713	0.010553267951249	37716.0564330263	88570.4136279965	75695.8933885845	97715.4439930461	81566.7743375921	94775.1836672489
Ppinaster	AllSamples	4.07400199832825e-05	200	0.00956560467182362	0.00817515648596713	0.010553267951249	37722.2407252616	88570.4136279965	75695.8933885845	97715.4439930461	81566.7743375921	94775.1836672489
Ppinaster	AllSamples	4.07400199832825e-05	200	0.00956560467182362	0.00817515648596713	0.010553267951249	37722.2407252616	88570.4136279965	75695.8933885845	97715.4439930461	81566.7743375921	94775.1836672489
Ppinaster	AllSamples	4.07458680608054e-05	200	0.00956560467182362	0.00817515648596713	0.010553267951249	37727.6556118569	88570.4136279965	75695.8933885845	97715.4439930461	81566.7743375921	94775.1836672489
Ppinaster	AllSamples	4.07458680608054e-05	200	0.00956560467182362	0.00817515648596713	0.010553267951249	37727.6556118569	88570.4136279965	75695.8933885845	97715.4439930461	81566.7743375921	94775.1836672489
Ppinaster	AllSamples	4.07473112355767e-05	200	0.00956560467182362	0.00817515648596713	0.010553267951249	37728.9918847932	88570.4136279965	75695.8933885845	97715.4439930461	81566.7743375921	94775.1836672489
Ppinaster	AllSamples	4.07473112355767e-05	200	0.00956560467182362	0.00817515648596713	0.010553267951249	37728.9918847932	88570.4136279965	75695.8933885845	97715.4439930461	81566.7743375921	94775.1836672489
Ppinaster	AllSamples	4.0747311459068e-05	200	0.00956560467182362	0.00817515648596713	0.010553267951249	37728.9920917296	88570.4136279965	75695.8933885845	97715.4439930461	81566.7743375921	94775.1836672489
Ppinaster	AllSamples	4.0747311459068e-05	200	0.00956560467182362	0.00817515648596713	0.010553267951249	37728.9920917296	88570.4136279965	75695.8933885845	97715.4439930461	81566.7743375921	94775.1836672489
Ppinaster	AllSamples	4.07474732425751e-05	200	0.00956560467182362	0.00817515648596713	0.010553267951249	37729.1418912733	88570.4136279965	75695.8933885845	97715.4439930461	81566.7743375921	94775.1836672489
Ppinaster	AllSamples	4.07474732425751e-05	200	0.00956560467182362	0.00817515648596713	0.010553267951249	37729.1418912733	88570.4136279965	75695.8933885845	97715.4439930461	81566.7743375921	94775.1836672489
Ppinaster	AllSamples	4.0754413497551e-05	200	0.00956560467182362	0.00817515648596713	0.010553267951249	37735.5680532879	88570.4136279965	75695.8933885845	97715.4439930461	81566.7743375921	94775.1836672489
Ppinaster	AllSamples	4.0754413497551e-05	200	0.00956560467182362	0.00817515648596713	0.010553267951249	37735.5680532879	88570.4136279965	75695.8933885845	97715.4439930461	81566.7743375921	94775.1836672489
Ppinaster	AllSamples	4.07548827747918e-05	200	0.00956560467182362	0.00817515648596713	0.010553267951249	37736.0025692516	88570.4136279965	75695.8933885845	97715.4439930461	81566.7743375921	94775.1836672489
Ppinaster	AllSamples	4.07548827747918e-05	200	0.00956560467182362	0.00817515648596713	0.010553267951249	37736.0025692516	88570.4136279965	75695.8933885845	97715.4439930461	81566.7743375921	94775.1836672489
Ppinaster	AllSamples	4.07584189950757e-05	200	0.00956560467182362	0.00817515648596713	0.010553267951249	37739.2768472924	88570.4136279965	75695.8933885845	97715.4439930461	81566.7743375921	94775.1836672489
Ppinaster	AllSamples	4.07584189950757e-05	200	0.00956560467182362	0.00817515648596713	0.010553267951249	37739.2768472924	88570.4136279965	75695.8933885845	97715.4439930461	81566.7743375921	94775.1836672489
Ppinaster	AllSamples	4.07609613214462e-05	200	0.00956560467182362	0.00817515648596713	0.010553267951249	37741.6308531909	88570.4136279965	75695.8933885845	97715.4439930461	81566.7743375921	94775.1836672489
Ppinaster	AllSamples	4.07609613214462e-05	200	0.00956560467182362	0.00817515648596713	0.010553267951249	37741.6308531909	88570.4136279965	75695.8933885845	97715.4439930461	81566.7743375921	94775.1836672489
Ppinaster	AllSamples	4.07678410232522e-05	200	0.00956560467182362	0.00817515648596713	0.010553267951249	37748.0009474557	88570.4136279965	75695.8933885845	97715.4439930461	81566.7743375921	94775.1836672489
Ppinaster	AllSamples	4.07678410232522e-05	200	0.00956560467182362	0.00817515648596713	0.010553267951249	37748.0009474557	88570.4136279965	75695.8933885845	97715.4439930461	81566.7743375921	94775.1836672489
Ppinaster	AllSamples	4.07699461003867e-05	200	0.00956560467182362	0.00817515648596713	0.010553267951249	37749.9500929506	88570.4136279965	75695.8933885845	97715.4439930461	81566.7743375921	94775.1836672489
Ppinaster	AllSamples	4.07699461003867e-05	200	0.00956560467182362	0.00817515648596713	0.010553267951249	37749.9500929506	88570.4136279965	75695.8933885845	97715.4439930461	81566.7743375921	94775.1836672489
Ppinaster	AllSamples	4.07704550569783e-05	200	0.00956560467182362	0.00817515648596713	0.010553267951249	37750.421349054	88570.4136279965	75695.8933885845	97715.4439930461	81566.7743375921	94775.1836672489
Ppinaster	AllSamples	4.07704550569783e-05	200	0.00956560467182362	0.00817515648596713	0.010553267951249	37750.421349054	88570.4136279965	75695.8933885845	97715.4439930461	81566.7743375921	94775.1836672489
Ppinaster	AllSamples	4.07729437808029e-05	200	0.00956560467182362	0.00817515648596713	0.010553267951249	37752.7257229657	88570.4136279965	75695.8933885845	97715.4439930461	81566.7743375921	94775.1836672489
Ppinaster	AllSamples	4.07729437808029e-05	200	0.00956560467182362	0.00817515648596713	0.010553267951249	37752.7257229657	88570.4136279965	75695.8933885845	97715.4439930461	81566.7743375921	94775.1836672489
Ppinaster	AllSamples	4.07755094342127e-05	200	0.00956560467182362	0.00817515648596713	0.010553267951249	37755.1013279748	88570.4136279965	75695.8933885845	97715.4439930461	81566.7743375921	94775.1836672489
Ppinaster	AllSamples	4.07755094342127e-05	200	0.00956560467182362	0.00817515648596713	0.010553267951249	37755.1013279748	88570.4136279965	75695.8933885845	97715.4439930461	81566.7743375921	94775.1836672489
Ppinaster	AllSamples	4.07760180249915e-05	200	0.00956560467182362	0.00817515648596713	0.010553267951249	37755.5722453625	88570.4136279965	75695.8933885845	97715.4439930461	81566.7743375921	94775.1836672489
Ppinaster	AllSamples	4.07760180249915e-05	200	0.00956560467182362	0.00817515648596713	0.010553267951249	37755.5722453625	88570.4136279965	75695.8933885845	97715.4439930461	81566.7743375921	94775.1836672489
Ppinaster	AllSamples	4.07763547776484e-05	200	0.00956560467182362	0.00817515648596713	0.010553267951249	37755.8840533781	88570.4136279965	75695.8933885845	97715.4439930461	81566.7743375921	94775.1836672489
Ppinaster	AllSamples	4.07763547776484e-05	200	0.00956560467182362	0.00817515648596713	0.010553267951249	37755.8840533781	88570.4136279965	75695.8933885845	97715.4439930461	81566.7743375921	94775.1836672489
Ppinaster	AllSamples	4.07763876063059e-05	200	0.00956560467182362	0.00817515648596713	0.010553267951249	37755.9144502833	88570.4136279965	75695.8933885845	97715.4439930461	81566.7743375921	94775.1836672489
Ppinaster	AllSamples	4.07763876063059e-05	200	0.00956560467182362	0.00817515648596713	0.010553267951249	37755.9144502833	88570.4136279965	75695.8933885845	97715.4439930461	81566.7743375921	94775.1836672489
Ppinaster	AllSamples	4.07783351159128e-05	200	0.00956560467182362	0.00817515648596713	0.010553267951249	37757.7176999192	88570.4136279965	75695.8933885845	97715.4439930461	81566.7743375921	94775.1836672489
Ppinaster	AllSamples	4.07783351159128e-05	200	0.00956560467182362	0.00817515648596713	0.010553267951249	37757.7176999192	88570.4136279965	75695.8933885845	97715.4439930461	81566.7743375921	94775.1836672489
Ppinaster	AllSamples	4.07794400606645e-05	200	0.00956560467182362	0.00817515648596713	0.010553267951249	37758.7407969116	88570.4136279965	75695.8933885845	97715.4439930461	81566.7743375921	94775.1836672489
Ppinaster	AllSamples	4.07794400606645e-05	200	0.00956560467182362	0.00817515648596713	0.010553267951249	37758.7407969116	88570.4136279965	75695.8933885845	97715.4439930461	81566.7743375921	94775.1836672489
Ppinaster	AllSamples	4.07795299625312e-05	200	0.00956560467182362	0.00817515648596713	0.010553267951249	37758.8240393807	88570.4136279965	75695.8933885845	97715.4439930461	81566.7743375921	94775.1836672489
Ppinaster	AllSamples	4.07795299625312e-05	200	0.00956560467182362	0.00817515648596713	0.010553267951249	37758.8240393807	88570.4136279965	75695.8933885845	97715.4439930461	81566.7743375921	94775.1836672489
Ppinaster	AllSamples	4.07807486724574e-05	200	0.00956560467182362	0.00817515648596713	0.010553267951249	37759.9524744976	88570.4136279965	75695.8933885845	97715.4439930461	81566.7743375921	94775.1836672489
Ppinaster	AllSamples	4.07807486724574e-05	200	0.00956560467182362	0.00817515648596713	0.010553267951249	37759.9524744976	88570.4136279965	75695.8933885845	97715.4439930461	81566.7743375921	94775.1836672489
Ppinaster	AllSamples	4.07809420341977e-05	200	0.00956560467182362	0.00817515648596713	0.010553267951249	37760.131513146	88570.4136279965	75695.8933885845	97715.4439930461	81566.7743375921	94775.1836672489
Ppinaster	AllSamples	4.07809420341977e-05	200	0.00956560467182362	0.00817515648596713	0.010553267951249	37760.131513146	88570.4136279965	75695.8933885845	97715.4439930461	81566.7743375921	94775.1836672489
Ppinaster	AllSamples	4.07836319824335e-05	200	0.00956560467182362	0.00817515648596713	0.010553267951249	37762.6222059569	88570.4136279965	75695.8933885845	97715.4439930461	81566.7743375921	94775.1836672489
Ppinaster	AllSamples	4.07836319824335e-05	200	0.00956560467182362	0.00817515648596713	0.010553267951249	37762.6222059569	88570.4136279965	75695.8933885845	97715.4439930461	81566.7743375921	94775.1836672489
Ppinaster	AllSamples	4.07839302740828e-05	200	0.00956560467182362	0.00817515648596713	0.010553267951249	37762.8984019285	88570.4136279965	75695.8933885845	97715.4439930461	81566.7743375921	94775.1836672489
Ppinaster	AllSamples	4.07839302740828e-05	200	0.00956560467182362	0.00817515648596713	0.010553267951249	37762.8984019285	88570.4136279965	75695.8933885845	97715.4439930461	81566.7743375921	94775.1836672489
Ppinaster	AllSamples	4.07866771406174e-05	200	0.00956560467182362	0.00817515648596713	0.010553267951249	37765.441796868	88570.4136279965	75695.8933885845	97715.4439930461	81566.7743375921	94775.1836672489
Ppinaster	AllSamples	4.07866771406174e-05	200	0.00956560467182362	0.00817515648596713	0.010553267951249	37765.441796868	88570.4136279965	75695.8933885845	97715.4439930461	81566.7743375921	94775.1836672489
Ppinaster	AllSamples	4.07870874980854e-05	200	0.00956560467182362	0.00817515648596713	0.010553267951249	37765.8217574865	88570.4136279965	75695.8933885845	97715.4439930461	81566.7743375921	94775.1836672489
Ppinaster	AllSamples	4.07870874980854e-05	200	0.00956560467182362	0.00817515648596713	0.010553267951249	37765.8217574865	88570.4136279965	75695.8933885845	97715.4439930461	81566.7743375921	94775.1836672489
Ppinaster	AllSamples	4.07883989258119e-05	200	0.00956560467182362	0.00817515648596713	0.010553267951249	37767.0360424185	88570.4136279965	75695.8933885845	97715.4439930461	81566.7743375921	94775.1836672489
Ppinaster	AllSamples	4.07883989258119e-05	200	0.00956560467182362	0.00817515648596713	0.010553267951249	37767.0360424185	88570.4136279965	75695.8933885845	97715.4439930461	81566.7743375921	94775.1836672489
Ppinaster	AllSamples	4.07896003400992e-05	200	0.00956560467182362	0.00817515648596713	0.010553267951249	37768.1484630548	88570.4136279965	75695.8933885845	97715.4439930461	81566.7743375921	94775.1836672489
Ppinaster	AllSamples	4.07896003400992e-05	200	0.00956560467182362	0.00817515648596713	0.010553267951249	37768.1484630548	88570.4136279965	75695.8933885845	97715.4439930461	81566.7743375921	94775.1836672489
Ppinaster	AllSamples	4.07896334355255e-05	200	0.00956560467182362	0.00817515648596713	0.010553267951249	37768.179106968	88570.4136279965	75695.8933885845	97715.4439930461	81566.7743375921	94775.1836672489
Ppinaster	AllSamples	4.07896334355255e-05	200	0.00956560467182362	0.00817515648596713	0.010553267951249	37768.179106968	88570.4136279965	75695.8933885845	97715.4439930461	81566.7743375921	94775.1836672489
Ppinaster	AllSamples	4.07913116513329e-05	200	0.00956560467182362	0.00817515648596713	0.010553267951249	37769.7330104934	88570.4136279965	75695.8933885845	97715.4439930461	81566.7743375921	94775.1836672489
Ppinaster	AllSamples	4.07913116513329e-05	200	0.00956560467182362	0.00817515648596713	0.010553267951249	37769.7330104934	88570.4136279965	75695.8933885845	97715.4439930461	81566.7743375921	94775.1836672489
Ppinaster	AllSamples	4.07950563628431e-05	200	0.00956560467182362	0.00817515648596713	0.010553267951249	37773.2003359659	88570.4136279965	75695.8933885845	97715.4439930461	81566.7743375921	94775.1836672489
Ppinaster	AllSamples	4.07950563628431e-05	200	0.00956560467182362	0.00817515648596713	0.010553267951249	37773.2003359659	88570.4136279965	75695.8933885845	97715.4439930461	81566.7743375921	94775.1836672489
Ppinaster	AllSamples	4.07953134557804e-05	200	0.00956560467182362	0.00817515648596713	0.010553267951249	37773.4383849819	88570.4136279965	75695.8933885845	97715.4439930461	81566.7743375921	94775.1836672489
Ppinaster	AllSamples	4.07953134557804e-05	200	0.00956560467182362	0.00817515648596713	0.010553267951249	37773.4383849819	88570.4136279965	75695.8933885845	97715.4439930461	81566.7743375921	94775.1836672489
Ppinaster	AllSamples	4.07959865598173e-05	200	0.00956560467182362	0.00817515648596713	0.010553267951249	37774.0616294605	88570.4136279965	75695.8933885845	97715.4439930461	81566.7743375921	94775.1836672489
Ppinaster	AllSamples	4.07959865598173e-05	200	0.00956560467182362	0.00817515648596713	0.010553267951249	37774.0616294605	88570.4136279965	75695.8933885845	97715.4439930461	81566.7743375921	94775.1836672489
Ppinaster	AllSamples	4.08000769858729e-05	200	0.00956560467182362	0.00817515648596713	0.010553267951249	37777.8490609935	88570.4136279965	75695.8933885845	97715.4439930461	81566.7743375921	94775.1836672489
Ppinaster	AllSamples	4.08000769858729e-05	200	0.00956560467182362	0.00817515648596713	0.010553267951249	37777.8490609935	88570.4136279965	75695.8933885845	97715.4439930461	81566.7743375921	94775.1836672489
Ppinaster	AllSamples	4.08018138068084e-05	200	0.00956560467182362	0.00817515648596713	0.010553267951249	37779.4572285263	88570.4136279965	75695.8933885845	97715.4439930461	81566.7743375921	94775.1836672489
Ppinaster	AllSamples	4.08018138068084e-05	200	0.00956560467182362	0.00817515648596713	0.010553267951249	37779.4572285263	88570.4136279965	75695.8933885845	97715.4439930461	81566.7743375921	94775.1836672489
Ppinaster	AllSamples	4.08021687322116e-05	200	0.00956560467182362	0.00817515648596713	0.010553267951249	37779.7858631589	88570.4136279965	75695.8933885845	97715.4439930461	81566.7743375921	94775.1836672489
Ppinaster	AllSamples	4.08021687322116e-05	200	0.00956560467182362	0.00817515648596713	0.010553267951249	37779.7858631589	88570.4136279965	75695.8933885845	97715.4439930461	81566.7743375921	94775.1836672489
Ppinaster	AllSamples	4.08027957888497e-05	200	0.00956560467182362	0.00817515648596713	0.010553267951249	37780.3664711571	88570.4136279965	75695.8933885845	97715.4439930461	81566.7743375921	94775.1836672489
Ppinaster	AllSamples	4.08027957888497e-05	200	0.00956560467182362	0.00817515648596713	0.010553267951249	37780.3664711571	88570.4136279965	75695.8933885845	97715.4439930461	81566.7743375921	94775.1836672489
Ppinaster	AllSamples	4.08062600205044e-05	200	0.00956560467182362	0.00817515648596713	0.010553267951249	37783.5740930596	88570.4136279965	75695.8933885845	97715.4439930461	81566.7743375921	94775.1836672489
Ppinaster	AllSamples	4.08062600205044e-05	200	0.00956560467182362	0.00817515648596713	0.010553267951249	37783.5740930596	88570.4136279965	75695.8933885845	97715.4439930461	81566.7743375921	94775.1836672489
Ppinaster	AllSamples	4.08063571195047e-05	200	0.00956560467182362	0.00817515648596713	0.010553267951249	37783.6639995414	88570.4136279965	75695.8933885845	97715.4439930461	81566.7743375921	94775.1836672489
Ppinaster	AllSamples	4.08063571195047e-05	200	0.00956560467182362	0.00817515648596713	0.010553267951249	37783.6639995414	88570.4136279965	75695.8933885845	97715.4439930461	81566.7743375921	94775.1836672489
Ppinaster	AllSamples	4.08066263921972e-05	200	0.00956560467182362	0.00817515648596713	0.010553267951249	37783.9133261085	88570.4136279965	75695.8933885845	97715.4439930461	81566.7743375921	94775.1836672489
Ppinaster	AllSamples	4.08066263921972e-05	200	0.00956560467182362	0.00817515648596713	0.010553267951249	37783.9133261085	88570.4136279965	75695.8933885845	97715.4439930461	81566.7743375921	94775.1836672489
Ppinaster	AllSamples	4.08068315639325e-05	200	0.00956560467182362	0.00817515648596713	0.010553267951249	37784.1032999375	88570.4136279965	75695.8933885845	97715.4439930461	81566.7743375921	94775.1836672489
Ppinaster	AllSamples	4.08068315639325e-05	200	0.00956560467182362	0.00817515648596713	0.010553267951249	37784.1032999375	88570.4136279965	75695.8933885845	97715.4439930461	81566.7743375921	94775.1836672489
Ppinaster	AllSamples	4.08078820723593e-05	200	0.00956560467182362	0.00817515648596713	0.010553267951249	37785.0759929253	88570.4136279965	75695.8933885845	97715.4439930461	81566.7743375921	94775.1836672489
Ppinaster	AllSamples	4.08078820723593e-05	200	0.00956560467182362	0.00817515648596713	0.010553267951249	37785.0759929253	88570.4136279965	75695.8933885845	97715.4439930461	81566.7743375921	94775.1836672489
Ppinaster	AllSamples	4.08079435362263e-05	200	0.00956560467182362	0.00817515648596713	0.010553267951249	37785.1329039132	88570.4136279965	75695.8933885845	97715.4439930461	81566.7743375921	94775.1836672489
Ppinaster	AllSamples	4.08079435362263e-05	200	0.00956560467182362	0.00817515648596713	0.010553267951249	37785.1329039132	88570.4136279965	75695.8933885845	97715.4439930461	81566.7743375921	94775.1836672489
Ppinaster	AllSamples	4.08090732002812e-05	200	0.00956560467182362	0.00817515648596713	0.010553267951249	37786.1788891493	88570.4136279965	75695.8933885845	97715.4439930461	81566.7743375921	94775.1836672489
Ppinaster	AllSamples	4.08090732002812e-05	200	0.00956560467182362	0.00817515648596713	0.010553267951249	37786.1788891493	88570.4136279965	75695.8933885845	97715.4439930461	81566.7743375921	94775.1836672489
Ppinaster	AllSamples	4.08096066102652e-05	200	0.00956560467182362	0.00817515648596713	0.010553267951249	37786.6727872826	88570.4136279965	75695.8933885845	97715.4439930461	81566.7743375921	94775.1836672489
Ppinaster	AllSamples	4.08096066102652e-05	200	0.00956560467182362	0.00817515648596713	0.010553267951249	37786.6727872826	88570.4136279965	75695.8933885845	97715.4439930461	81566.7743375921	94775.1836672489
Ppinaster	AllSamples	4.08097412658906e-05	200	0.00956560467182362	0.00817515648596713	0.010553267951249	37786.7974684173	88570.4136279965	75695.8933885845	97715.4439930461	81566.7743375921	94775.1836672489
Ppinaster	AllSamples	4.08097412658906e-05	200	0.00956560467182362	0.00817515648596713	0.010553267951249	37786.7974684173	88570.4136279965	75695.8933885845	97715.4439930461	81566.7743375921	94775.1836672489
Ppinaster	AllSamples	4.08104925487852e-05	200	0.00956560467182362	0.00817515648596713	0.010553267951249	37787.493100727	88570.4136279965	75695.8933885845	97715.4439930461	81566.7743375921	94775.1836672489
Ppinaster	AllSamples	4.08104925487852e-05	200	0.00956560467182362	0.00817515648596713	0.010553267951249	37787.493100727	88570.4136279965	75695.8933885845	97715.4439930461	81566.7743375921	94775.1836672489
Ppinaster	AllSamples	4.08122989520335e-05	200	0.00956560467182362	0.00817515648596713	0.010553267951249	37789.1656963273	88570.4136279965	75695.8933885845	97715.4439930461	81566.7743375921	94775.1836672489
Ppinaster	AllSamples	4.08122989520335e-05	200	0.00956560467182362	0.00817515648596713	0.010553267951249	37789.1656963273	88570.4136279965	75695.8933885845	97715.4439930461	81566.7743375921	94775.1836672489
Ppinaster	AllSamples	4.08143772399277e-05	200	0.00956560467182362	0.00817515648596713	0.010553267951249	37791.0900369701	88570.4136279965	75695.8933885845	97715.4439930461	81566.7743375921	94775.1836672489
Ppinaster	AllSamples	4.08143772399277e-05	200	0.00956560467182362	0.00817515648596713	0.010553267951249	37791.0900369701	88570.4136279965	75695.8933885845	97715.4439930461	81566.7743375921	94775.1836672489
Ppinaster	AllSamples	4.08169935161108e-05	200	0.00956560467182362	0.00817515648596713	0.010553267951249	37793.5125149174	88570.4136279965	75695.8933885845	97715.4439930461	81566.7743375921	94775.1836672489
Ppinaster	AllSamples	4.08169935161108e-05	200	0.00956560467182362	0.00817515648596713	0.010553267951249	37793.5125149174	88570.4136279965	75695.8933885845	97715.4439930461	81566.7743375921	94775.1836672489
Ppinaster	AllSamples	4.08175364464985e-05	200	0.00956560467182362	0.00817515648596713	0.010553267951249	37794.0152282394	88570.4136279965	75695.8933885845	97715.4439930461	81566.7743375921	94775.1836672489
Ppinaster	AllSamples	4.08175364464985e-05	200	0.00956560467182362	0.00817515648596713	0.010553267951249	37794.0152282394	88570.4136279965	75695.8933885845	97715.4439930461	81566.7743375921	94775.1836672489
Ppinaster	AllSamples	4.08177278360443e-05	200	0.00956560467182362	0.00817515648596713	0.010553267951249	37794.1924407818	88570.4136279965	75695.8933885845	97715.4439930461	81566.7743375921	94775.1836672489
Ppinaster	AllSamples	4.08177278360443e-05	200	0.00956560467182362	0.00817515648596713	0.010553267951249	37794.1924407818	88570.4136279965	75695.8933885845	97715.4439930461	81566.7743375921	94775.1836672489
Ppinaster	AllSamples	4.081779296479e-05	200	0.00956560467182362	0.00817515648596713	0.010553267951249	37794.2527451759	88570.4136279965	75695.8933885845	97715.4439930461	81566.7743375921	94775.1836672489
Ppinaster	AllSamples	4.081779296479e-05	200	0.00956560467182362	0.00817515648596713	0.010553267951249	37794.2527451759	88570.4136279965	75695.8933885845	97715.4439930461	81566.7743375921	94775.1836672489
Ppinaster	AllSamples	4.08220596373997e-05	200	0.00956560467182362	0.00817515648596713	0.010553267951249	37798.2033679627	88570.4136279965	75695.8933885845	97715.4439930461	81566.7743375921	94775.1836672489
Ppinaster	AllSamples	4.08220596373997e-05	200	0.00956560467182362	0.00817515648596713	0.010553267951249	37798.2033679627	88570.4136279965	75695.8933885845	97715.4439930461	81566.7743375921	94775.1836672489
Ppinaster	AllSamples	4.08239714337819e-05	200	0.00956560467182362	0.00817515648596713	0.010553267951249	37799.973549798	88570.4136279965	75695.8933885845	97715.4439930461	81566.7743375921	94775.1836672489
Ppinaster	AllSamples	4.08239714337819e-05	200	0.00956560467182362	0.00817515648596713	0.010553267951249	37799.973549798	88570.4136279965	75695.8933885845	97715.4439930461	81566.7743375921	94775.1836672489
Ppinaster	AllSamples	4.08251763914045e-05	200	0.00956560467182362	0.00817515648596713	0.010553267951249	37801.0892513005	88570.4136279965	75695.8933885845	97715.4439930461	81566.7743375921	94775.1836672489
Ppinaster	AllSamples	4.08251763914045e-05	200	0.00956560467182362	0.00817515648596713	0.010553267951249	37801.0892513005	88570.4136279965	75695.8933885845	97715.4439930461	81566.7743375921	94775.1836672489
Ppinaster	AllSamples	4.08267987801053e-05	200	0.00956560467182362	0.00817515648596713	0.010553267951249	37802.5914630605	88570.4136279965	75695.8933885845	97715.4439930461	81566.7743375921	94775.1836672489
Ppinaster	AllSamples	4.08267987801053e-05	200	0.00956560467182362	0.00817515648596713	0.010553267951249	37802.5914630605	88570.4136279965	75695.8933885845	97715.4439930461	81566.7743375921	94775.1836672489
Ppinaster	AllSamples	4.08269350837515e-05	200	0.00956560467182362	0.00817515648596713	0.010553267951249	37802.7176701403	88570.4136279965	75695.8933885845	97715.4439930461	81566.7743375921	94775.1836672489
Ppinaster	AllSamples	4.08269350837515e-05	200	0.00956560467182362	0.00817515648596713	0.010553267951249	37802.7176701403	88570.4136279965	75695.8933885845	97715.4439930461	81566.7743375921	94775.1836672489
Ppinaster	AllSamples	4.08301888453584e-05	200	0.00956560467182362	0.00817515648596713	0.010553267951249	37805.7304123689	88570.4136279965	75695.8933885845	97715.4439930461	81566.7743375921	94775.1836672489
Ppinaster	AllSamples	4.08301888453584e-05	200	0.00956560467182362	0.00817515648596713	0.010553267951249	37805.7304123689	88570.4136279965	75695.8933885845	97715.4439930461	81566.7743375921	94775.1836672489
Ppinaster	AllSamples	4.08307271210311e-05	200	0.00956560467182362	0.00817515648596713	0.010553267951249	37806.2288157695	88570.4136279965	75695.8933885845	97715.4439930461	81566.7743375921	94775.1836672489
Ppinaster	AllSamples	4.08307271210311e-05	200	0.00956560467182362	0.00817515648596713	0.010553267951249	37806.2288157695	88570.4136279965	75695.8933885845	97715.4439930461	81566.7743375921	94775.1836672489
Ppinaster	AllSamples	4.08310081966848e-05	200	0.00956560467182362	0.00817515648596713	0.010553267951249	37806.4890710044	88570.4136279965	75695.8933885845	97715.4439930461	81566.7743375921	94775.1836672489
Ppinaster	AllSamples	4.08310081966848e-05	200	0.00956560467182362	0.00817515648596713	0.010553267951249	37806.4890710044	88570.4136279965	75695.8933885845	97715.4439930461	81566.7743375921	94775.1836672489
Ppinaster	AllSamples	4.08331176604192e-05	200	0.00956560467182362	0.00817515648596713	0.010553267951249	37808.4422781659	88570.4136279965	75695.8933885845	97715.4439930461	81566.7743375921	94775.1836672489
Ppinaster	AllSamples	4.08331176604192e-05	200	0.00956560467182362	0.00817515648596713	0.010553267951249	37808.4422781659	88570.4136279965	75695.8933885845	97715.4439930461	81566.7743375921	94775.1836672489
Ppinaster	AllSamples	4.08332559115471e-05	200	0.00956560467182362	0.00817515648596713	0.010553267951249	37808.5702884695	88570.4136279965	75695.8933885845	97715.4439930461	81566.7743375921	94775.1836672489
Ppinaster	AllSamples	4.08332559115471e-05	200	0.00956560467182362	0.00817515648596713	0.010553267951249	37808.5702884695	88570.4136279965	75695.8933885845	97715.4439930461	81566.7743375921	94775.1836672489
Ppinaster	AllSamples	4.08380094275383e-05	200	0.00956560467182362	0.00817515648596713	0.010553267951249	37812.9716921651	88570.4136279965	75695.8933885845	97715.4439930461	81566.7743375921	94775.1836672489
Ppinaster	AllSamples	4.08380094275383e-05	200	0.00956560467182362	0.00817515648596713	0.010553267951249	37812.9716921651	88570.4136279965	75695.8933885845	97715.4439930461	81566.7743375921	94775.1836672489
Ppinaster	AllSamples	4.08381437452794e-05	200	0.00956560467182362	0.00817515648596713	0.010553267951249	37813.0960604439	88570.4136279965	75695.8933885845	97715.4439930461	81566.7743375921	94775.1836672489
Ppinaster	AllSamples	4.08381437452794e-05	200	0.00956560467182362	0.00817515648596713	0.010553267951249	37813.0960604439	88570.4136279965	75695.8933885845	97715.4439930461	81566.7743375921	94775.1836672489
Ppinaster	AllSamples	4.0841833183932e-05	200	0.00956560467182362	0.00817515648596713	0.010553267951249	37816.5122073445	88570.4136279965	75695.8933885845	97715.4439930461	81566.7743375921	94775.1836672489
Ppinaster	AllSamples	4.0841833183932e-05	200	0.00956560467182362	0.00817515648596713	0.010553267951249	37816.5122073445	88570.4136279965	75695.8933885845	97715.4439930461	81566.7743375921	94775.1836672489
Ppinaster	AllSamples	4.08442810899167e-05	200	0.00956560467182362	0.00817515648596713	0.010553267951249	37818.7787869599	88570.4136279965	75695.8933885845	97715.4439930461	81566.7743375921	94775.1836672489
Ppinaster	AllSamples	4.08442810899167e-05	200	0.00956560467182362	0.00817515648596713	0.010553267951249	37818.7787869599	88570.4136279965	75695.8933885845	97715.4439930461	81566.7743375921	94775.1836672489
Ppinaster	AllSamples	4.08455522646674e-05	200	0.00956560467182362	0.00817515648596713	0.010553267951249	37819.955800618	88570.4136279965	75695.8933885845	97715.4439930461	81566.7743375921	94775.1836672489
Ppinaster	AllSamples	4.08455522646674e-05	200	0.00956560467182362	0.00817515648596713	0.010553267951249	37819.955800618	88570.4136279965	75695.8933885845	97715.4439930461	81566.7743375921	94775.1836672489
Ppinaster	AllSamples	4.08458763554272e-05	200	0.00956560467182362	0.00817515648596713	0.010553267951249	37820.2558846548	88570.4136279965	75695.8933885845	97715.4439930461	81566.7743375921	94775.1836672489
Ppinaster	AllSamples	4.08458763554272e-05	200	0.00956560467182362	0.00817515648596713	0.010553267951249	37820.2558846548	88570.4136279965	75695.8933885845	97715.4439930461	81566.7743375921	94775.1836672489
Ppinaster	AllSamples	4.08463383400783e-05	200	0.00956560467182362	0.00817515648596713	0.010553267951249	37820.6836482206	88570.4136279965	75695.8933885845	97715.4439930461	81566.7743375921	94775.1836672489
Ppinaster	AllSamples	4.08463383400783e-05	200	0.00956560467182362	0.00817515648596713	0.010553267951249	37820.6836482206	88570.4136279965	75695.8933885845	97715.4439930461	81566.7743375921	94775.1836672489
Ppinaster	AllSamples	4.08474455945832e-05	200	0.00956560467182362	0.00817515648596713	0.010553267951249	37821.7088838733	88570.4136279965	75695.8933885845	97715.4439930461	81566.7743375921	94775.1836672489
Ppinaster	AllSamples	4.08474455945832e-05	200	0.00956560467182362	0.00817515648596713	0.010553267951249	37821.7088838733	88570.4136279965	75695.8933885845	97715.4439930461	81566.7743375921	94775.1836672489
Ppinaster	AllSamples	4.08513618597139e-05	200	0.00956560467182362	0.00817515648596713	0.010553267951249	37825.3350552906	88570.4136279965	75695.8933885845	97715.4439930461	81566.7743375921	94775.1836672489
Ppinaster	AllSamples	4.08513618597139e-05	200	0.00956560467182362	0.00817515648596713	0.010553267951249	37825.3350552906	88570.4136279965	75695.8933885845	97715.4439930461	81566.7743375921	94775.1836672489
Ppinaster	AllSamples	4.0852331760548e-05	200	0.00956560467182362	0.00817515648596713	0.010553267951249	37826.2331116185	88570.4136279965	75695.8933885845	97715.4439930461	81566.7743375921	94775.1836672489
Ppinaster	AllSamples	4.0852331760548e-05	200	0.00956560467182362	0.00817515648596713	0.010553267951249	37826.2331116185	88570.4136279965	75695.8933885845	97715.4439930461	81566.7743375921	94775.1836672489
Ppinaster	AllSamples	4.08548154434434e-05	200	0.00956560467182362	0.00817515648596713	0.010553267951249	37828.5328180031	88570.4136279965	75695.8933885845	97715.4439930461	81566.7743375921	94775.1836672489
Ppinaster	AllSamples	4.08548154434434e-05	200	0.00956560467182362	0.00817515648596713	0.010553267951249	37828.5328180031	88570.4136279965	75695.8933885845	97715.4439930461	81566.7743375921	94775.1836672489
Ppinaster	AllSamples	4.08564762146445e-05	200	0.00956560467182362	0.00817515648596713	0.010553267951249	37830.0705691153	88570.4136279965	75695.8933885845	97715.4439930461	81566.7743375921	94775.1836672489
Ppinaster	AllSamples	4.08564762146445e-05	200	0.00956560467182362	0.00817515648596713	0.010553267951249	37830.0705691153	88570.4136279965	75695.8933885845	97715.4439930461	81566.7743375921	94775.1836672489
Ppinaster	AllSamples	4.08577741262506e-05	200	0.00956560467182362	0.00817515648596713	0.010553267951249	37831.2723391209	88570.4136279965	75695.8933885845	97715.4439930461	81566.7743375921	94775.1836672489
Ppinaster	AllSamples	4.08577741262506e-05	200	0.00956560467182362	0.00817515648596713	0.010553267951249	37831.2723391209	88570.4136279965	75695.8933885845	97715.4439930461	81566.7743375921	94775.1836672489
Ppinaster	AllSamples	4.08585759999517e-05	200	0.00956560467182362	0.00817515648596713	0.010553267951249	37832.0148147701	88570.4136279965	75695.8933885845	97715.4439930461	81566.7743375921	94775.1836672489
Ppinaster	AllSamples	4.08585759999517e-05	200	0.00956560467182362	0.00817515648596713	0.010553267951249	37832.0148147701	88570.4136279965	75695.8933885845	97715.4439930461	81566.7743375921	94775.1836672489
Ppinaster	AllSamples	4.08588963925975e-05	200	0.00956560467182362	0.00817515648596713	0.010553267951249	37832.3114746273	88570.4136279965	75695.8933885845	97715.4439930461	81566.7743375921	94775.1836672489
Ppinaster	AllSamples	4.08588963925975e-05	200	0.00956560467182362	0.00817515648596713	0.010553267951249	37832.3114746273	88570.4136279965	75695.8933885845	97715.4439930461	81566.7743375921	94775.1836672489
Ppinaster	AllSamples	4.08599675979062e-05	200	0.00956560467182362	0.00817515648596713	0.010553267951249	37833.3033313946	88570.4136279965	75695.8933885845	97715.4439930461	81566.7743375921	94775.1836672489
Ppinaster	AllSamples	4.08599675979062e-05	200	0.00956560467182362	0.00817515648596713	0.010553267951249	37833.3033313946	88570.4136279965	75695.8933885845	97715.4439930461	81566.7743375921	94775.1836672489
Ppinaster	AllSamples	4.08632978505015e-05	200	0.00956560467182362	0.00817515648596713	0.010553267951249	37836.3868986125	88570.4136279965	75695.8933885845	97715.4439930461	81566.7743375921	94775.1836672489
Ppinaster	AllSamples	4.08632978505015e-05	200	0.00956560467182362	0.00817515648596713	0.010553267951249	37836.3868986125	88570.4136279965	75695.8933885845	97715.4439930461	81566.7743375921	94775.1836672489
Ppinaster	AllSamples	4.08649963067018e-05	200	0.00956560467182362	0.00817515648596713	0.010553267951249	37837.9595432424	88570.4136279965	75695.8933885845	97715.4439930461	81566.7743375921	94775.1836672489
Ppinaster	AllSamples	4.08649963067018e-05	200	0.00956560467182362	0.00817515648596713	0.010553267951249	37837.9595432424	88570.4136279965	75695.8933885845	97715.4439930461	81566.7743375921	94775.1836672489
Ppinaster	AllSamples	4.08651931607446e-05	200	0.00956560467182362	0.00817515648596713	0.010553267951249	37838.1418155042	88570.4136279965	75695.8933885845	97715.4439930461	81566.7743375921	94775.1836672489
Ppinaster	AllSamples	4.08651931607446e-05	200	0.00956560467182362	0.00817515648596713	0.010553267951249	37838.1418155042	88570.4136279965	75695.8933885845	97715.4439930461	81566.7743375921	94775.1836672489
Ppinaster	AllSamples	4.08669828390954e-05	200	0.00956560467182362	0.00817515648596713	0.010553267951249	37839.7989250883	88570.4136279965	75695.8933885845	97715.4439930461	81566.7743375921	94775.1836672489
Ppinaster	AllSamples	4.08669828390954e-05	200	0.00956560467182362	0.00817515648596713	0.010553267951249	37839.7989250883	88570.4136279965	75695.8933885845	97715.4439930461	81566.7743375921	94775.1836672489
Ppinaster	AllSamples	4.08711902674559e-05	200	0.00956560467182362	0.00817515648596713	0.010553267951249	37843.6946920888	88570.4136279965	75695.8933885845	97715.4439930461	81566.7743375921	94775.1836672489
Ppinaster	AllSamples	4.08711902674559e-05	200	0.00956560467182362	0.00817515648596713	0.010553267951249	37843.6946920888	88570.4136279965	75695.8933885845	97715.4439930461	81566.7743375921	94775.1836672489
Ppinaster	AllSamples	4.08738418929306e-05	200	0.00956560467182362	0.00817515648596713	0.010553267951249	37846.1499008617	88570.4136279965	75695.8933885845	97715.4439930461	81566.7743375921	94775.1836672489
Ppinaster	AllSamples	4.08738418929306e-05	200	0.00956560467182362	0.00817515648596713	0.010553267951249	37846.1499008617	88570.4136279965	75695.8933885845	97715.4439930461	81566.7743375921	94775.1836672489
Ppinaster	AllSamples	4.08747378771013e-05	200	0.00956560467182362	0.00817515648596713	0.010553267951249	37846.9795158345	88570.4136279965	75695.8933885845	97715.4439930461	81566.7743375921	94775.1836672489
Ppinaster	AllSamples	4.08747378771013e-05	200	0.00956560467182362	0.00817515648596713	0.010553267951249	37846.9795158345	88570.4136279965	75695.8933885845	97715.4439930461	81566.7743375921	94775.1836672489
Ppinaster	AllSamples	4.08763803747911e-05	200	0.00956560467182362	0.00817515648596713	0.010553267951249	37848.5003470288	88570.4136279965	75695.8933885845	97715.4439930461	81566.7743375921	94775.1836672489
Ppinaster	AllSamples	4.08763803747911e-05	200	0.00956560467182362	0.00817515648596713	0.010553267951249	37848.5003470288	88570.4136279965	75695.8933885845	97715.4439930461	81566.7743375921	94775.1836672489
Ppinaster	AllSamples	4.08799838404582e-05	200	0.00956560467182362	0.00817515648596713	0.010553267951249	37851.8368893131	88570.4136279965	75695.8933885845	97715.4439930461	81566.7743375921	94775.1836672489
Ppinaster	AllSamples	4.08799838404582e-05	200	0.00956560467182362	0.00817515648596713	0.010553267951249	37851.8368893131	88570.4136279965	75695.8933885845	97715.4439930461	81566.7743375921	94775.1836672489
Ppinaster	AllSamples	4.08821185689102e-05	200	0.00956560467182362	0.00817515648596713	0.010553267951249	37853.8134897316	88570.4136279965	75695.8933885845	97715.4439930461	81566.7743375921	94775.1836672489
Ppinaster	AllSamples	4.08821185689102e-05	200	0.00956560467182362	0.00817515648596713	0.010553267951249	37853.8134897316	88570.4136279965	75695.8933885845	97715.4439930461	81566.7743375921	94775.1836672489
Ppinaster	AllSamples	4.08826684117947e-05	200	0.00956560467182362	0.00817515648596713	0.010553267951249	37854.3226035136	88570.4136279965	75695.8933885845	97715.4439930461	81566.7743375921	94775.1836672489
Ppinaster	AllSamples	4.08826684117947e-05	200	0.00956560467182362	0.00817515648596713	0.010553267951249	37854.3226035136	88570.4136279965	75695.8933885845	97715.4439930461	81566.7743375921	94775.1836672489
Ppinaster	AllSamples	4.0889674648175e-05	200	0.00956560467182362	0.00817515648596713	0.010553267951249	37860.8098594213	88570.4136279965	75695.8933885845	97715.4439930461	81566.7743375921	94775.1836672489
Ppinaster	AllSamples	4.0889674648175e-05	200	0.00956560467182362	0.00817515648596713	0.010553267951249	37860.8098594213	88570.4136279965	75695.8933885845	97715.4439930461	81566.7743375921	94775.1836672489
Ppinaster	AllSamples	4.08915641758728e-05	200	0.00956560467182362	0.00817515648596713	0.010553267951249	37862.5594221044	88570.4136279965	75695.8933885845	97715.4439930461	81566.7743375921	94775.1836672489
Ppinaster	AllSamples	4.08915641758728e-05	200	0.00956560467182362	0.00817515648596713	0.010553267951249	37862.5594221044	88570.4136279965	75695.8933885845	97715.4439930461	81566.7743375921	94775.1836672489
Ppinaster	AllSamples	4.08916599523767e-05	200	0.00956560467182362	0.00817515648596713	0.010553267951249	37862.6481040525	88570.4136279965	75695.8933885845	97715.4439930461	81566.7743375921	94775.1836672489
Ppinaster	AllSamples	4.08916599523767e-05	200	0.00956560467182362	0.00817515648596713	0.010553267951249	37862.6481040525	88570.4136279965	75695.8933885845	97715.4439930461	81566.7743375921	94775.1836672489
Ppinaster	AllSamples	4.08938095342735e-05	200	0.00956560467182362	0.00817515648596713	0.010553267951249	37864.6384576606	88570.4136279965	75695.8933885845	97715.4439930461	81566.7743375921	94775.1836672489
Ppinaster	AllSamples	4.08938095342735e-05	200	0.00956560467182362	0.00817515648596713	0.010553267951249	37864.6384576606	88570.4136279965	75695.8933885845	97715.4439930461	81566.7743375921	94775.1836672489
Ppinaster	AllSamples	4.08946655913275e-05	200	0.00956560467182362	0.00817515648596713	0.010553267951249	37865.431103081	88570.4136279965	75695.8933885845	97715.4439930461	81566.7743375921	94775.1836672489
Ppinaster	AllSamples	4.08946655913275e-05	200	0.00956560467182362	0.00817515648596713	0.010553267951249	37865.431103081	88570.4136279965	75695.8933885845	97715.4439930461	81566.7743375921	94775.1836672489
Ppinaster	AllSamples	4.08976226193986e-05	200	0.00956560467182362	0.00817515648596713	0.010553267951249	37868.1690920357	88570.4136279965	75695.8933885845	97715.4439930461	81566.7743375921	94775.1836672489
Ppinaster	AllSamples	4.08976226193986e-05	200	0.00956560467182362	0.00817515648596713	0.010553267951249	37868.1690920357	88570.4136279965	75695.8933885845	97715.4439930461	81566.7743375921	94775.1836672489
Ppinaster	AllSamples	4.08978673412839e-05	200	0.00956560467182362	0.00817515648596713	0.010553267951249	37868.395686374	88570.4136279965	75695.8933885845	97715.4439930461	81566.7743375921	94775.1836672489
Ppinaster	AllSamples	4.08978673412839e-05	200	0.00956560467182362	0.00817515648596713	0.010553267951249	37868.395686374	88570.4136279965	75695.8933885845	97715.4439930461	81566.7743375921	94775.1836672489
Ppinaster	AllSamples	4.08984484035984e-05	200	0.00956560467182362	0.00817515648596713	0.010553267951249	37868.9337070355	88570.4136279965	75695.8933885845	97715.4439930461	81566.7743375921	94775.1836672489
Ppinaster	AllSamples	4.08984484035984e-05	200	0.00956560467182362	0.00817515648596713	0.010553267951249	37868.9337070355	88570.4136279965	75695.8933885845	97715.4439930461	81566.7743375921	94775.1836672489
Ppinaster	AllSamples	4.08991818249062e-05	200	0.00956560467182362	0.00817515648596713	0.010553267951249	37869.6128008391	88570.4136279965	75695.8933885845	97715.4439930461	81566.7743375921	94775.1836672489
Ppinaster	AllSamples	4.08991818249062e-05	200	0.00956560467182362	0.00817515648596713	0.010553267951249	37869.6128008391	88570.4136279965	75695.8933885845	97715.4439930461	81566.7743375921	94775.1836672489
Ppinaster	AllSamples	4.08994940124249e-05	200	0.00956560467182362	0.00817515648596713	0.010553267951249	37869.9018633564	88570.4136279965	75695.8933885845	97715.4439930461	81566.7743375921	94775.1836672489
Ppinaster	AllSamples	4.08994940124249e-05	200	0.00956560467182362	0.00817515648596713	0.010553267951249	37869.9018633564	88570.4136279965	75695.8933885845	97715.4439930461	81566.7743375921	94775.1836672489
Ppinaster	AllSamples	4.089963590715e-05	200	0.00956560467182362	0.00817515648596713	0.010553267951249	37870.0332473611	88570.4136279965	75695.8933885845	97715.4439930461	81566.7743375921	94775.1836672489
Ppinaster	AllSamples	4.089963590715e-05	200	0.00956560467182362	0.00817515648596713	0.010553267951249	37870.0332473611	88570.4136279965	75695.8933885845	97715.4439930461	81566.7743375921	94775.1836672489
Ppinaster	AllSamples	4.0900663826886e-05	200	0.00956560467182362	0.00817515648596713	0.010553267951249	37870.9850248944	88570.4136279965	75695.8933885845	97715.4439930461	81566.7743375921	94775.1836672489
Ppinaster	AllSamples	4.0900663826886e-05	200	0.00956560467182362	0.00817515648596713	0.010553267951249	37870.9850248944	88570.4136279965	75695.8933885845	97715.4439930461	81566.7743375921	94775.1836672489
Ppinaster	AllSamples	4.09013141342595e-05	200	0.00956560467182362	0.00817515648596713	0.010553267951249	37871.5871613514	88570.4136279965	75695.8933885845	97715.4439930461	81566.7743375921	94775.1836672489
Ppinaster	AllSamples	4.09013141342595e-05	200	0.00956560467182362	0.00817515648596713	0.010553267951249	37871.5871613514	88570.4136279965	75695.8933885845	97715.4439930461	81566.7743375921	94775.1836672489
Ppinaster	AllSamples	4.09027703791779e-05	200	0.00956560467182362	0.00817515648596713	0.010553267951249	37872.9355362759	88570.4136279965	75695.8933885845	97715.4439930461	81566.7743375921	94775.1836672489
Ppinaster	AllSamples	4.09027703791779e-05	200	0.00956560467182362	0.00817515648596713	0.010553267951249	37872.9355362759	88570.4136279965	75695.8933885845	97715.4439930461	81566.7743375921	94775.1836672489
Ppinaster	AllSamples	4.09081202100582e-05	200	0.00956560467182362	0.00817515648596713	0.010553267951249	37877.8890833872	88570.4136279965	75695.8933885845	97715.4439930461	81566.7743375921	94775.1836672489
Ppinaster	AllSamples	4.09081202100582e-05	200	0.00956560467182362	0.00817515648596713	0.010553267951249	37877.8890833872	88570.4136279965	75695.8933885845	97715.4439930461	81566.7743375921	94775.1836672489
Ppinaster	AllSamples	4.09084586491968e-05	200	0.00956560467182362	0.00817515648596713	0.010553267951249	37878.20245296	88570.4136279965	75695.8933885845	97715.4439930461	81566.7743375921	94775.1836672489
Ppinaster	AllSamples	4.09084586491968e-05	200	0.00956560467182362	0.00817515648596713	0.010553267951249	37878.20245296	88570.4136279965	75695.8933885845	97715.4439930461	81566.7743375921	94775.1836672489
Ppinaster	AllSamples	4.09091005456176e-05	200	0.00956560467182362	0.00817515648596713	0.010553267951249	37878.7968014978	88570.4136279965	75695.8933885845	97715.4439930461	81566.7743375921	94775.1836672489
Ppinaster	AllSamples	4.09091005456176e-05	200	0.00956560467182362	0.00817515648596713	0.010553267951249	37878.7968014978	88570.4136279965	75695.8933885845	97715.4439930461	81566.7743375921	94775.1836672489
Ppinaster	AllSamples	4.09101741630567e-05	200	0.00956560467182362	0.00817515648596713	0.010553267951249	37879.7908917192	88570.4136279965	75695.8933885845	97715.4439930461	81566.7743375921	94775.1836672489
Ppinaster	AllSamples	4.09101741630567e-05	200	0.00956560467182362	0.00817515648596713	0.010553267951249	37879.7908917192	88570.4136279965	75695.8933885845	97715.4439930461	81566.7743375921	94775.1836672489
Ppinaster	AllSamples	4.09143326560022e-05	200	0.00956560467182362	0.00817515648596713	0.010553267951249	37883.6413481502	88570.4136279965	75695.8933885845	97715.4439930461	81566.7743375921	94775.1836672489
Ppinaster	AllSamples	4.09143326560022e-05	200	0.00956560467182362	0.00817515648596713	0.010553267951249	37883.6413481502	88570.4136279965	75695.8933885845	97715.4439930461	81566.7743375921	94775.1836672489
Ppinaster	AllSamples	4.09149446190138e-05	200	0.00956560467182362	0.00817515648596713	0.010553267951249	37884.2079805683	88570.4136279965	75695.8933885845	97715.4439930461	81566.7743375921	94775.1836672489
Ppinaster	AllSamples	4.09149446190138e-05	200	0.00956560467182362	0.00817515648596713	0.010553267951249	37884.2079805683	88570.4136279965	75695.8933885845	97715.4439930461	81566.7743375921	94775.1836672489
Ppinaster	AllSamples	4.09167243502626e-05	200	0.00956560467182362	0.00817515648596713	0.010553267951249	37885.8558798728	88570.4136279965	75695.8933885845	97715.4439930461	81566.7743375921	94775.1836672489
Ppinaster	AllSamples	4.09167243502626e-05	200	0.00956560467182362	0.00817515648596713	0.010553267951249	37885.8558798728	88570.4136279965	75695.8933885845	97715.4439930461	81566.7743375921	94775.1836672489
Ppinaster	AllSamples	4.09180018716725e-05	200	0.00956560467182362	0.00817515648596713	0.010553267951249	37887.0387700671	88570.4136279965	75695.8933885845	97715.4439930461	81566.7743375921	94775.1836672489
Ppinaster	AllSamples	4.09180018716725e-05	200	0.00956560467182362	0.00817515648596713	0.010553267951249	37887.0387700671	88570.4136279965	75695.8933885845	97715.4439930461	81566.7743375921	94775.1836672489
Ppinaster	AllSamples	4.09185388282123e-05	200	0.00956560467182362	0.00817515648596713	0.010553267951249	37887.5359520485	88570.4136279965	75695.8933885845	97715.4439930461	81566.7743375921	94775.1836672489
Ppinaster	AllSamples	4.09185388282123e-05	200	0.00956560467182362	0.00817515648596713	0.010553267951249	37887.5359520485	88570.4136279965	75695.8933885845	97715.4439930461	81566.7743375921	94775.1836672489
Ppinaster	AllSamples	4.09212439784026e-05	200	0.00956560467182362	0.00817515648596713	0.010553267951249	37890.0407207432	88570.4136279965	75695.8933885845	97715.4439930461	81566.7743375921	94775.1836672489
Ppinaster	AllSamples	4.09212439784026e-05	200	0.00956560467182362	0.00817515648596713	0.010553267951249	37890.0407207432	88570.4136279965	75695.8933885845	97715.4439930461	81566.7743375921	94775.1836672489
Ppinaster	AllSamples	4.09212533053576e-05	200	0.00956560467182362	0.00817515648596713	0.010553267951249	37890.0493568126	88570.4136279965	75695.8933885845	97715.4439930461	81566.7743375921	94775.1836672489
Ppinaster	AllSamples	4.09212533053576e-05	200	0.00956560467182362	0.00817515648596713	0.010553267951249	37890.0493568126	88570.4136279965	75695.8933885845	97715.4439930461	81566.7743375921	94775.1836672489
Ppinaster	AllSamples	4.0921571744266e-05	200	0.00956560467182362	0.00817515648596713	0.010553267951249	37890.3442076537	88570.4136279965	75695.8933885845	97715.4439930461	81566.7743375921	94775.1836672489
Ppinaster	AllSamples	4.0921571744266e-05	200	0.00956560467182362	0.00817515648596713	0.010553267951249	37890.3442076537	88570.4136279965	75695.8933885845	97715.4439930461	81566.7743375921	94775.1836672489
Ppinaster	AllSamples	4.09221372857258e-05	200	0.00956560467182362	0.00817515648596713	0.010553267951249	37890.8678571536	88570.4136279965	75695.8933885845	97715.4439930461	81566.7743375921	94775.1836672489
Ppinaster	AllSamples	4.09221372857258e-05	200	0.00956560467182362	0.00817515648596713	0.010553267951249	37890.8678571536	88570.4136279965	75695.8933885845	97715.4439930461	81566.7743375921	94775.1836672489
Ppinaster	AllSamples	4.09239059610627e-05	200	0.00956560467182362	0.00817515648596713	0.010553267951249	37892.5055195025	88570.4136279965	75695.8933885845	97715.4439930461	81566.7743375921	94775.1836672489
Ppinaster	AllSamples	4.09239059610627e-05	200	0.00956560467182362	0.00817515648596713	0.010553267951249	37892.5055195025	88570.4136279965	75695.8933885845	97715.4439930461	81566.7743375921	94775.1836672489
Ppinaster	AllSamples	4.09244245468213e-05	200	0.00956560467182362	0.00817515648596713	0.010553267951249	37892.9856915012	88570.4136279965	75695.8933885845	97715.4439930461	81566.7743375921	94775.1836672489
Ppinaster	AllSamples	4.09244245468213e-05	200	0.00956560467182362	0.00817515648596713	0.010553267951249	37892.9856915012	88570.4136279965	75695.8933885845	97715.4439930461	81566.7743375921	94775.1836672489
Ppinaster	AllSamples	4.09262332880667e-05	200	0.00956560467182362	0.00817515648596713	0.010553267951249	37894.6604519137	88570.4136279965	75695.8933885845	97715.4439930461	81566.7743375921	94775.1836672489
Ppinaster	AllSamples	4.09262332880667e-05	200	0.00956560467182362	0.00817515648596713	0.010553267951249	37894.6604519137	88570.4136279965	75695.8933885845	97715.4439930461	81566.7743375921	94775.1836672489
Ppinaster	AllSamples	4.09273425464818e-05	200	0.00956560467182362	0.00817515648596713	0.010553267951249	37895.6875430387	88570.4136279965	75695.8933885845	97715.4439930461	81566.7743375921	94775.1836672489
Ppinaster	AllSamples	4.09273425464818e-05	200	0.00956560467182362	0.00817515648596713	0.010553267951249	37895.6875430387	88570.4136279965	75695.8933885845	97715.4439930461	81566.7743375921	94775.1836672489
Ppinaster	AllSamples	4.09291749226027e-05	200	0.00956560467182362	0.00817515648596713	0.010553267951249	37897.3841875951	88570.4136279965	75695.8933885845	97715.4439930461	81566.7743375921	94775.1836672489
Ppinaster	AllSamples	4.09291749226027e-05	200	0.00956560467182362	0.00817515648596713	0.010553267951249	37897.3841875951	88570.4136279965	75695.8933885845	97715.4439930461	81566.7743375921	94775.1836672489
Ppinaster	AllSamples	4.09297419436292e-05	200	0.00956560467182362	0.00817515648596713	0.010553267951249	37897.909207064	88570.4136279965	75695.8933885845	97715.4439930461	81566.7743375921	94775.1836672489
Ppinaster	AllSamples	4.09297419436292e-05	200	0.00956560467182362	0.00817515648596713	0.010553267951249	37897.909207064	88570.4136279965	75695.8933885845	97715.4439930461	81566.7743375921	94775.1836672489
Ppinaster	AllSamples	4.09298183180196e-05	200	0.00956560467182362	0.00817515648596713	0.010553267951249	37897.9799240922	88570.4136279965	75695.8933885845	97715.4439930461	81566.7743375921	94775.1836672489
Ppinaster	AllSamples	4.09298183180196e-05	200	0.00956560467182362	0.00817515648596713	0.010553267951249	37897.9799240922	88570.4136279965	75695.8933885845	97715.4439930461	81566.7743375921	94775.1836672489
Ppinaster	AllSamples	4.09315530416285e-05	200	0.00956560467182362	0.00817515648596713	0.010553267951249	37899.5861496561	88570.4136279965	75695.8933885845	97715.4439930461	81566.7743375921	94775.1836672489
Ppinaster	AllSamples	4.09315530416285e-05	200	0.00956560467182362	0.00817515648596713	0.010553267951249	37899.5861496561	88570.4136279965	75695.8933885845	97715.4439930461	81566.7743375921	94775.1836672489
Ppinaster	AllSamples	4.09315789184699e-05	200	0.00956560467182362	0.00817515648596713	0.010553267951249	37899.6101096943	88570.4136279965	75695.8933885845	97715.4439930461	81566.7743375921	94775.1836672489
Ppinaster	AllSamples	4.09315789184699e-05	200	0.00956560467182362	0.00817515648596713	0.010553267951249	37899.6101096943	88570.4136279965	75695.8933885845	97715.4439930461	81566.7743375921	94775.1836672489
Ppinaster	AllSamples	4.0934052079811e-05	200	0.00956560467182362	0.00817515648596713	0.010553267951249	37901.9000738991	88570.4136279965	75695.8933885845	97715.4439930461	81566.7743375921	94775.1836672489
Ppinaster	AllSamples	4.0934052079811e-05	200	0.00956560467182362	0.00817515648596713	0.010553267951249	37901.9000738991	88570.4136279965	75695.8933885845	97715.4439930461	81566.7743375921	94775.1836672489
Ppinaster	AllSamples	4.09353224185207e-05	200	0.00956560467182362	0.00817515648596713	0.010553267951249	37903.0763134451	88570.4136279965	75695.8933885845	97715.4439930461	81566.7743375921	94775.1836672489
Ppinaster	AllSamples	4.09353224185207e-05	200	0.00956560467182362	0.00817515648596713	0.010553267951249	37903.0763134451	88570.4136279965	75695.8933885845	97715.4439930461	81566.7743375921	94775.1836672489
Ppinaster	AllSamples	4.0939135828252e-05	200	0.00956560467182362	0.00817515648596713	0.010553267951249	37906.6072483815	88570.4136279965	75695.8933885845	97715.4439930461	81566.7743375921	94775.1836672489
Ppinaster	AllSamples	4.0939135828252e-05	200	0.00956560467182362	0.00817515648596713	0.010553267951249	37906.6072483815	88570.4136279965	75695.8933885845	97715.4439930461	81566.7743375921	94775.1836672489
Ppinaster	AllSamples	4.09417702032545e-05	200	0.00956560467182362	0.00817515648596713	0.010553267951249	37909.0464844949	88570.4136279965	75695.8933885845	97715.4439930461	81566.7743375921	94775.1836672489
Ppinaster	AllSamples	4.09417702032545e-05	200	0.00956560467182362	0.00817515648596713	0.010553267951249	37909.0464844949	88570.4136279965	75695.8933885845	97715.4439930461	81566.7743375921	94775.1836672489
Ppinaster	AllSamples	4.0941805067931e-05	200	0.00956560467182362	0.00817515648596713	0.010553267951249	37909.0787666028	88570.4136279965	75695.8933885845	97715.4439930461	81566.7743375921	94775.1836672489
Ppinaster	AllSamples	4.0941805067931e-05	200	0.00956560467182362	0.00817515648596713	0.010553267951249	37909.0787666028	88570.4136279965	75695.8933885845	97715.4439930461	81566.7743375921	94775.1836672489
Ppinaster	AllSamples	4.09421049410242e-05	200	0.00956560467182362	0.00817515648596713	0.010553267951249	37909.3564268742	88570.4136279965	75695.8933885845	97715.4439930461	81566.7743375921	94775.1836672489
Ppinaster	AllSamples	4.09421049410242e-05	200	0.00956560467182362	0.00817515648596713	0.010553267951249	37909.3564268742	88570.4136279965	75695.8933885845	97715.4439930461	81566.7743375921	94775.1836672489
Ppinaster	AllSamples	4.09434108039825e-05	200	0.00956560467182362	0.00817515648596713	0.010553267951249	37910.5655592431	88570.4136279965	75695.8933885845	97715.4439930461	81566.7743375921	94775.1836672489
Ppinaster	AllSamples	4.09434108039825e-05	200	0.00956560467182362	0.00817515648596713	0.010553267951249	37910.5655592431	88570.4136279965	75695.8933885845	97715.4439930461	81566.7743375921	94775.1836672489
Ppinaster	AllSamples	4.09455182822002e-05	200	0.00956560467182362	0.00817515648596713	0.010553267951249	37912.5169279631	88570.4136279965	75695.8933885845	97715.4439930461	81566.7743375921	94775.1836672489
Ppinaster	AllSamples	4.09455182822002e-05	200	0.00956560467182362	0.00817515648596713	0.010553267951249	37912.5169279631	88570.4136279965	75695.8933885845	97715.4439930461	81566.7743375921	94775.1836672489
Ppinaster	AllSamples	4.09482589196549e-05	200	0.00956560467182362	0.00817515648596713	0.010553267951249	37915.054555236	88570.4136279965	75695.8933885845	97715.4439930461	81566.7743375921	94775.1836672489
Ppinaster	AllSamples	4.09482589196549e-05	200	0.00956560467182362	0.00817515648596713	0.010553267951249	37915.054555236	88570.4136279965	75695.8933885845	97715.4439930461	81566.7743375921	94775.1836672489
Ppinaster	AllSamples	4.09491173207677e-05	200	0.00956560467182362	0.00817515648596713	0.010553267951249	37915.8493710812	88570.4136279965	75695.8933885845	97715.4439930461	81566.7743375921	94775.1836672489
Ppinaster	AllSamples	4.09491173207677e-05	200	0.00956560467182362	0.00817515648596713	0.010553267951249	37915.8493710812	88570.4136279965	75695.8933885845	97715.4439930461	81566.7743375921	94775.1836672489
Ppinaster	AllSamples	4.09491839584369e-05	200	0.00956560467182362	0.00817515648596713	0.010553267951249	37915.9110726267	88570.4136279965	75695.8933885845	97715.4439930461	81566.7743375921	94775.1836672489
Ppinaster	AllSamples	4.09491839584369e-05	200	0.00956560467182362	0.00817515648596713	0.010553267951249	37915.9110726267	88570.4136279965	75695.8933885845	97715.4439930461	81566.7743375921	94775.1836672489
Ppinaster	AllSamples	4.09546262002022e-05	200	0.00956560467182362	0.00817515648596713	0.010553267951249	37920.9501853724	88570.4136279965	75695.8933885845	97715.4439930461	81566.7743375921	94775.1836672489
Ppinaster	AllSamples	4.09546262002022e-05	200	0.00956560467182362	0.00817515648596713	0.010553267951249	37920.9501853724	88570.4136279965	75695.8933885845	97715.4439930461	81566.7743375921	94775.1836672489
Ppinaster	AllSamples	4.09549214438671e-05	200	0.00956560467182362	0.00817515648596713	0.010553267951249	37921.2235591362	88570.4136279965	75695.8933885845	97715.4439930461	81566.7743375921	94775.1836672489
Ppinaster	AllSamples	4.09549214438671e-05	200	0.00956560467182362	0.00817515648596713	0.010553267951249	37921.2235591362	88570.4136279965	75695.8933885845	97715.4439930461	81566.7743375921	94775.1836672489
Ppinaster	AllSamples	4.0954973379331e-05	200	0.00956560467182362	0.00817515648596713	0.010553267951249	37921.2716475287	88570.4136279965	75695.8933885845	97715.4439930461	81566.7743375921	94775.1836672489
Ppinaster	AllSamples	4.0954973379331e-05	200	0.00956560467182362	0.00817515648596713	0.010553267951249	37921.2716475287	88570.4136279965	75695.8933885845	97715.4439930461	81566.7743375921	94775.1836672489
Ppinaster	AllSamples	4.09550287927338e-05	200	0.00956560467182362	0.00817515648596713	0.010553267951249	37921.322956235	88570.4136279965	75695.8933885845	97715.4439930461	81566.7743375921	94775.1836672489
Ppinaster	AllSamples	4.09550287927338e-05	200	0.00956560467182362	0.00817515648596713	0.010553267951249	37921.322956235	88570.4136279965	75695.8933885845	97715.4439930461	81566.7743375921	94775.1836672489
Ppinaster	AllSamples	4.09564377855863e-05	200	0.00956560467182362	0.00817515648596713	0.010553267951249	37922.6275792466	88570.4136279965	75695.8933885845	97715.4439930461	81566.7743375921	94775.1836672489
Ppinaster	AllSamples	4.09564377855863e-05	200	0.00956560467182362	0.00817515648596713	0.010553267951249	37922.6275792466	88570.4136279965	75695.8933885845	97715.4439930461	81566.7743375921	94775.1836672489
Ppinaster	AllSamples	4.09579234777213e-05	200	0.00956560467182362	0.00817515648596713	0.010553267951249	37924.0032201123	88570.4136279965	75695.8933885845	97715.4439930461	81566.7743375921	94775.1836672489
Ppinaster	AllSamples	4.09579234777213e-05	200	0.00956560467182362	0.00817515648596713	0.010553267951249	37924.0032201123	88570.4136279965	75695.8933885845	97715.4439930461	81566.7743375921	94775.1836672489
Ppinaster	AllSamples	4.09588939783806e-05	200	0.00956560467182362	0.00817515648596713	0.010553267951249	37924.9018318339	88570.4136279965	75695.8933885845	97715.4439930461	81566.7743375921	94775.1836672489
Ppinaster	AllSamples	4.09588939783806e-05	200	0.00956560467182362	0.00817515648596713	0.010553267951249	37924.9018318339	88570.4136279965	75695.8933885845	97715.4439930461	81566.7743375921	94775.1836672489
Ppinaster	AllSamples	4.09591237887506e-05	200	0.00956560467182362	0.00817515648596713	0.010553267951249	37925.1146192135	88570.4136279965	75695.8933885845	97715.4439930461	81566.7743375921	94775.1836672489
Ppinaster	AllSamples	4.09591237887506e-05	200	0.00956560467182362	0.00817515648596713	0.010553267951249	37925.1146192135	88570.4136279965	75695.8933885845	97715.4439930461	81566.7743375921	94775.1836672489
Ppinaster	AllSamples	4.09612217037858e-05	200	0.00956560467182362	0.00817515648596713	0.010553267951249	37927.057133135	88570.4136279965	75695.8933885845	97715.4439930461	81566.7743375921	94775.1836672489
Ppinaster	AllSamples	4.09612217037858e-05	200	0.00956560467182362	0.00817515648596713	0.010553267951249	37927.057133135	88570.4136279965	75695.8933885845	97715.4439930461	81566.7743375921	94775.1836672489
Ppinaster	AllSamples	4.09623436534909e-05	200	0.00956560467182362	0.00817515648596713	0.010553267951249	37928.0959754545	88570.4136279965	75695.8933885845	97715.4439930461	81566.7743375921	94775.1836672489
Ppinaster	AllSamples	4.09623436534909e-05	200	0.00956560467182362	0.00817515648596713	0.010553267951249	37928.0959754545	88570.4136279965	75695.8933885845	97715.4439930461	81566.7743375921	94775.1836672489
Ppinaster	AllSamples	4.0963209872387e-05	200	0.00956560467182362	0.00817515648596713	0.010553267951249	37928.898029988	88570.4136279965	75695.8933885845	97715.4439930461	81566.7743375921	94775.1836672489
Ppinaster	AllSamples	4.0963209872387e-05	200	0.00956560467182362	0.00817515648596713	0.010553267951249	37928.898029988	88570.4136279965	75695.8933885845	97715.4439930461	81566.7743375921	94775.1836672489
Ppinaster	AllSamples	4.09636183258181e-05	200	0.00956560467182362	0.00817515648596713	0.010553267951249	37929.2762276094	88570.4136279965	75695.8933885845	97715.4439930461	81566.7743375921	94775.1836672489
Ppinaster	AllSamples	4.09636183258181e-05	200	0.00956560467182362	0.00817515648596713	0.010553267951249	37929.2762276094	88570.4136279965	75695.8933885845	97715.4439930461	81566.7743375921	94775.1836672489
Ppinaster	AllSamples	4.0964501659318e-05	200	0.00956560467182362	0.00817515648596713	0.010553267951249	37930.0941289982	88570.4136279965	75695.8933885845	97715.4439930461	81566.7743375921	94775.1836672489
Ppinaster	AllSamples	4.0964501659318e-05	200	0.00956560467182362	0.00817515648596713	0.010553267951249	37930.0941289982	88570.4136279965	75695.8933885845	97715.4439930461	81566.7743375921	94775.1836672489
Ppinaster	AllSamples	4.09699053387579e-05	200	0.00956560467182362	0.00817515648596713	0.010553267951249	37935.097535887	88570.4136279965	75695.8933885845	97715.4439930461	81566.7743375921	94775.1836672489
Ppinaster	AllSamples	4.09699053387579e-05	200	0.00956560467182362	0.00817515648596713	0.010553267951249	37935.097535887	88570.4136279965	75695.8933885845	97715.4439930461	81566.7743375921	94775.1836672489
Ppinaster	AllSamples	4.09730888123495e-05	200	0.00956560467182362	0.00817515648596713	0.010553267951249	37938.04519662	88570.4136279965	75695.8933885845	97715.4439930461	81566.7743375921	94775.1836672489
Ppinaster	AllSamples	4.09730888123495e-05	200	0.00956560467182362	0.00817515648596713	0.010553267951249	37938.04519662	88570.4136279965	75695.8933885845	97715.4439930461	81566.7743375921	94775.1836672489
Ppinaster	AllSamples	4.09744842221881e-05	200	0.00956560467182362	0.00817515648596713	0.010553267951249	37939.3372427668	88570.4136279965	75695.8933885845	97715.4439930461	81566.7743375921	94775.1836672489
Ppinaster	AllSamples	4.09744842221881e-05	200	0.00956560467182362	0.00817515648596713	0.010553267951249	37939.3372427668	88570.4136279965	75695.8933885845	97715.4439930461	81566.7743375921	94775.1836672489
Ppinaster	AllSamples	4.09771781902721e-05	200	0.00956560467182362	0.00817515648596713	0.010553267951249	37941.8316576593	88570.4136279965	75695.8933885845	97715.4439930461	81566.7743375921	94775.1836672489
Ppinaster	AllSamples	4.09771781902721e-05	200	0.00956560467182362	0.00817515648596713	0.010553267951249	37941.8316576593	88570.4136279965	75695.8933885845	97715.4439930461	81566.7743375921	94775.1836672489
Ppinaster	AllSamples	4.09793726144494e-05	200	0.00956560467182362	0.00817515648596713	0.010553267951249	37943.8635318976	88570.4136279965	75695.8933885845	97715.4439930461	81566.7743375921	94775.1836672489
Ppinaster	AllSamples	4.09793726144494e-05	200	0.00956560467182362	0.00817515648596713	0.010553267951249	37943.8635318976	88570.4136279965	75695.8933885845	97715.4439930461	81566.7743375921	94775.1836672489
Ppinaster	AllSamples	4.09797281644545e-05	200	0.00956560467182362	0.00817515648596713	0.010553267951249	37944.1927448653	88570.4136279965	75695.8933885845	97715.4439930461	81566.7743375921	94775.1836672489
Ppinaster	AllSamples	4.09797281644545e-05	200	0.00956560467182362	0.00817515648596713	0.010553267951249	37944.1927448653	88570.4136279965	75695.8933885845	97715.4439930461	81566.7743375921	94775.1836672489
Ppinaster	AllSamples	4.0982491398329e-05	200	0.00956560467182362	0.00817515648596713	0.010553267951249	37946.7512947491	88570.4136279965	75695.8933885845	97715.4439930461	81566.7743375921	94775.1836672489
Ppinaster	AllSamples	4.0982491398329e-05	200	0.00956560467182362	0.00817515648596713	0.010553267951249	37946.7512947491	88570.4136279965	75695.8933885845	97715.4439930461	81566.7743375921	94775.1836672489
Ppinaster	AllSamples	4.09862713314385e-05	200	0.00956560467182362	0.00817515648596713	0.010553267951249	37950.2512328134	88570.4136279965	75695.8933885845	97715.4439930461	81566.7743375921	94775.1836672489
Ppinaster	AllSamples	4.09862713314385e-05	200	0.00956560467182362	0.00817515648596713	0.010553267951249	37950.2512328134	88570.4136279965	75695.8933885845	97715.4439930461	81566.7743375921	94775.1836672489
Ppinaster	AllSamples	4.09892661074465e-05	200	0.00956560467182362	0.00817515648596713	0.010553267951249	37953.0241735616	88570.4136279965	75695.8933885845	97715.4439930461	81566.7743375921	94775.1836672489
Ppinaster	AllSamples	4.09892661074465e-05	200	0.00956560467182362	0.00817515648596713	0.010553267951249	37953.0241735616	88570.4136279965	75695.8933885845	97715.4439930461	81566.7743375921	94775.1836672489
Ppinaster	AllSamples	4.09915572372378e-05	200	0.00956560467182362	0.00817515648596713	0.010553267951249	37955.145590035	88570.4136279965	75695.8933885845	97715.4439930461	81566.7743375921	94775.1836672489
Ppinaster	AllSamples	4.09915572372378e-05	200	0.00956560467182362	0.00817515648596713	0.010553267951249	37955.145590035	88570.4136279965	75695.8933885845	97715.4439930461	81566.7743375921	94775.1836672489
Ppinaster	AllSamples	4.09924970515392e-05	200	0.00956560467182362	0.00817515648596713	0.010553267951249	37956.0157884622	88570.4136279965	75695.8933885845	97715.4439930461	81566.7743375921	94775.1836672489
Ppinaster	AllSamples	4.09924970515392e-05	200	0.00956560467182362	0.00817515648596713	0.010553267951249	37956.0157884622	88570.4136279965	75695.8933885845	97715.4439930461	81566.7743375921	94775.1836672489
Ppinaster	AllSamples	4.09934817819036e-05	200	0.00956560467182362	0.00817515648596713	0.010553267951249	37956.9275758367	88570.4136279965	75695.8933885845	97715.4439930461	81566.7743375921	94775.1836672489
Ppinaster	AllSamples	4.09934817819036e-05	200	0.00956560467182362	0.00817515648596713	0.010553267951249	37956.9275758367	88570.4136279965	75695.8933885845	97715.4439930461	81566.7743375921	94775.1836672489
Ppinaster	AllSamples	4.09983516902202e-05	200	0.00956560467182362	0.00817515648596713	0.010553267951249	37961.4367502039	88570.4136279965	75695.8933885845	97715.4439930461	81566.7743375921	94775.1836672489
Ppinaster	AllSamples	4.09983516902202e-05	200	0.00956560467182362	0.00817515648596713	0.010553267951249	37961.4367502039	88570.4136279965	75695.8933885845	97715.4439930461	81566.7743375921	94775.1836672489
Ppinaster	AllSamples	4.09995937326046e-05	200	0.00956560467182362	0.00817515648596713	0.010553267951249	37962.5867894487	88570.4136279965	75695.8933885845	97715.4439930461	81566.7743375921	94775.1836672489
Ppinaster	AllSamples	4.09995937326046e-05	200	0.00956560467182362	0.00817515648596713	0.010553267951249	37962.5867894487	88570.4136279965	75695.8933885845	97715.4439930461	81566.7743375921	94775.1836672489
Ppinaster	AllSamples	4.10002706567949e-05	200	0.00956560467182362	0.00817515648596713	0.010553267951249	37963.2135711064	88570.4136279965	75695.8933885845	97715.4439930461	81566.7743375921	94775.1836672489
Ppinaster	AllSamples	4.10002706567949e-05	200	0.00956560467182362	0.00817515648596713	0.010553267951249	37963.2135711064	88570.4136279965	75695.8933885845	97715.4439930461	81566.7743375921	94775.1836672489
Ppinaster	AllSamples	4.10019109628672e-05	200	0.00956560467182362	0.00817515648596713	0.010553267951249	37964.7323730251	88570.4136279965	75695.8933885845	97715.4439930461	81566.7743375921	94775.1836672489
Ppinaster	AllSamples	4.10019109628672e-05	200	0.00956560467182362	0.00817515648596713	0.010553267951249	37964.7323730251	88570.4136279965	75695.8933885845	97715.4439930461	81566.7743375921	94775.1836672489
Ppinaster	AllSamples	4.10022566260414e-05	200	0.00956560467182362	0.00817515648596713	0.010553267951249	37965.0524315199	88570.4136279965	75695.8933885845	97715.4439930461	81566.7743375921	94775.1836672489
Ppinaster	AllSamples	4.10022566260414e-05	200	0.00956560467182362	0.00817515648596713	0.010553267951249	37965.0524315199	88570.4136279965	75695.8933885845	97715.4439930461	81566.7743375921	94775.1836672489
Ppinaster	AllSamples	4.10023379423983e-05	200	0.00956560467182362	0.00817515648596713	0.010553267951249	37965.1277244429	88570.4136279965	75695.8933885845	97715.4439930461	81566.7743375921	94775.1836672489
Ppinaster	AllSamples	4.10023379423983e-05	200	0.00956560467182362	0.00817515648596713	0.010553267951249	37965.1277244429	88570.4136279965	75695.8933885845	97715.4439930461	81566.7743375921	94775.1836672489
Ppinaster	AllSamples	4.10043134172578e-05	200	0.00956560467182362	0.00817515648596713	0.010553267951249	37966.9568678313	88570.4136279965	75695.8933885845	97715.4439930461	81566.7743375921	94775.1836672489
Ppinaster	AllSamples	4.10043134172578e-05	200	0.00956560467182362	0.00817515648596713	0.010553267951249	37966.9568678313	88570.4136279965	75695.8933885845	97715.4439930461	81566.7743375921	94775.1836672489
Ppinaster	AllSamples	4.10098559896724e-05	200	0.00956560467182362	0.00817515648596713	0.010553267951249	37972.0888793263	88570.4136279965	75695.8933885845	97715.4439930461	81566.7743375921	94775.1836672489
Ppinaster	AllSamples	4.10098559896724e-05	200	0.00956560467182362	0.00817515648596713	0.010553267951249	37972.0888793263	88570.4136279965	75695.8933885845	97715.4439930461	81566.7743375921	94775.1836672489
Ppinaster	AllSamples	4.10104915500788e-05	200	0.00956560467182362	0.00817515648596713	0.010553267951249	37972.6773611841	88570.4136279965	75695.8933885845	97715.4439930461	81566.7743375921	94775.1836672489
Ppinaster	AllSamples	4.10104915500788e-05	200	0.00956560467182362	0.00817515648596713	0.010553267951249	37972.6773611841	88570.4136279965	75695.8933885845	97715.4439930461	81566.7743375921	94775.1836672489
Ppinaster	AllSamples	4.10163026321838e-05	200	0.00956560467182362	0.00817515648596713	0.010553267951249	37978.0579927628	88570.4136279965	75695.8933885845	97715.4439930461	81566.7743375921	94775.1836672489
Ppinaster	AllSamples	4.10163026321838e-05	200	0.00956560467182362	0.00817515648596713	0.010553267951249	37978.0579927628	88570.4136279965	75695.8933885845	97715.4439930461	81566.7743375921	94775.1836672489
Ppinaster	AllSamples	4.10169601974443e-05	200	0.00956560467182362	0.00817515648596713	0.010553267951249	37978.6668494855	88570.4136279965	75695.8933885845	97715.4439930461	81566.7743375921	94775.1836672489
Ppinaster	AllSamples	4.10169601974443e-05	200	0.00956560467182362	0.00817515648596713	0.010553267951249	37978.6668494855	88570.4136279965	75695.8933885845	97715.4439930461	81566.7743375921	94775.1836672489
Ppinaster	AllSamples	4.10190245360988e-05	200	0.00956560467182362	0.00817515648596713	0.010553267951249	37980.5782741655	88570.4136279965	75695.8933885845	97715.4439930461	81566.7743375921	94775.1836672489
Ppinaster	AllSamples	4.10190245360988e-05	200	0.00956560467182362	0.00817515648596713	0.010553267951249	37980.5782741655	88570.4136279965	75695.8933885845	97715.4439930461	81566.7743375921	94775.1836672489
Ppinaster	AllSamples	4.10199664338983e-05	200	0.00956560467182362	0.00817515648596713	0.010553267951249	37981.4504017577	88570.4136279965	75695.8933885845	97715.4439930461	81566.7743375921	94775.1836672489
Ppinaster	AllSamples	4.10199664338983e-05	200	0.00956560467182362	0.00817515648596713	0.010553267951249	37981.4504017577	88570.4136279965	75695.8933885845	97715.4439930461	81566.7743375921	94775.1836672489
Ppinaster	AllSamples	4.10218369431653e-05	200	0.00956560467182362	0.00817515648596713	0.010553267951249	37983.1823547827	88570.4136279965	75695.8933885845	97715.4439930461	81566.7743375921	94775.1836672489
Ppinaster	AllSamples	4.10218369431653e-05	200	0.00956560467182362	0.00817515648596713	0.010553267951249	37983.1823547827	88570.4136279965	75695.8933885845	97715.4439930461	81566.7743375921	94775.1836672489
Ppinaster	AllSamples	4.1022736116587e-05	200	0.00956560467182362	0.00817515648596713	0.010553267951249	37984.0149227657	88570.4136279965	75695.8933885845	97715.4439930461	81566.7743375921	94775.1836672489
Ppinaster	AllSamples	4.1022736116587e-05	200	0.00956560467182362	0.00817515648596713	0.010553267951249	37984.0149227657	88570.4136279965	75695.8933885845	97715.4439930461	81566.7743375921	94775.1836672489
Ppinaster	AllSamples	4.1022820995371e-05	200	0.00956560467182362	0.00817515648596713	0.010553267951249	37984.0935142324	88570.4136279965	75695.8933885845	97715.4439930461	81566.7743375921	94775.1836672489
Ppinaster	AllSamples	4.1022820995371e-05	200	0.00956560467182362	0.00817515648596713	0.010553267951249	37984.0935142324	88570.4136279965	75695.8933885845	97715.4439930461	81566.7743375921	94775.1836672489
Ppinaster	AllSamples	4.10246827656559e-05	200	0.00956560467182362	0.00817515648596713	0.010553267951249	37985.8173756073	88570.4136279965	75695.8933885845	97715.4439930461	81566.7743375921	94775.1836672489
Ppinaster	AllSamples	4.10246827656559e-05	200	0.00956560467182362	0.00817515648596713	0.010553267951249	37985.8173756073	88570.4136279965	75695.8933885845	97715.4439930461	81566.7743375921	94775.1836672489
Ppinaster	AllSamples	4.10246878713223e-05	200	0.00956560467182362	0.00817515648596713	0.010553267951249	37985.8221030762	88570.4136279965	75695.8933885845	97715.4439930461	81566.7743375921	94775.1836672489
Ppinaster	AllSamples	4.10246878713223e-05	200	0.00956560467182362	0.00817515648596713	0.010553267951249	37985.8221030762	88570.4136279965	75695.8933885845	97715.4439930461	81566.7743375921	94775.1836672489
Ppinaster	AllSamples	4.1025160380421e-05	200	0.00956560467182362	0.00817515648596713	0.010553267951249	37986.2596115009	88570.4136279965	75695.8933885845	97715.4439930461	81566.7743375921	94775.1836672489
Ppinaster	AllSamples	4.1025160380421e-05	200	0.00956560467182362	0.00817515648596713	0.010553267951249	37986.2596115009	88570.4136279965	75695.8933885845	97715.4439930461	81566.7743375921	94775.1836672489
Ppinaster	AllSamples	4.10262276834998e-05	200	0.00956560467182362	0.00817515648596713	0.010553267951249	37987.2478550924	88570.4136279965	75695.8933885845	97715.4439930461	81566.7743375921	94775.1836672489
Ppinaster	AllSamples	4.10262276834998e-05	200	0.00956560467182362	0.00817515648596713	0.010553267951249	37987.2478550924	88570.4136279965	75695.8933885845	97715.4439930461	81566.7743375921	94775.1836672489
Ppinaster	AllSamples	4.10288610499908e-05	200	0.00956560467182362	0.00817515648596713	0.010553267951249	37989.6861573989	88570.4136279965	75695.8933885845	97715.4439930461	81566.7743375921	94775.1836672489
Ppinaster	AllSamples	4.10288610499908e-05	200	0.00956560467182362	0.00817515648596713	0.010553267951249	37989.6861573989	88570.4136279965	75695.8933885845	97715.4439930461	81566.7743375921	94775.1836672489
Ppinaster	AllSamples	4.10301854359539e-05	200	0.00956560467182362	0.00817515648596713	0.010553267951249	37990.912440698	88570.4136279965	75695.8933885845	97715.4439930461	81566.7743375921	94775.1836672489
Ppinaster	AllSamples	4.10301854359539e-05	200	0.00956560467182362	0.00817515648596713	0.010553267951249	37990.912440698	88570.4136279965	75695.8933885845	97715.4439930461	81566.7743375921	94775.1836672489
Ppinaster	AllSamples	4.10303487123222e-05	200	0.00956560467182362	0.00817515648596713	0.010553267951249	37991.0636225205	88570.4136279965	75695.8933885845	97715.4439930461	81566.7743375921	94775.1836672489
Ppinaster	AllSamples	4.10303487123222e-05	200	0.00956560467182362	0.00817515648596713	0.010553267951249	37991.0636225205	88570.4136279965	75695.8933885845	97715.4439930461	81566.7743375921	94775.1836672489
Ppinaster	AllSamples	4.10318622616155e-05	200	0.00956560467182362	0.00817515648596713	0.010553267951249	37992.4650570514	88570.4136279965	75695.8933885845	97715.4439930461	81566.7743375921	94775.1836672489
Ppinaster	AllSamples	4.10318622616155e-05	200	0.00956560467182362	0.00817515648596713	0.010553267951249	37992.4650570514	88570.4136279965	75695.8933885845	97715.4439930461	81566.7743375921	94775.1836672489
Ppinaster	AllSamples	4.10390019924612e-05	200	0.00956560467182362	0.00817515648596713	0.010553267951249	37999.0759189456	88570.4136279965	75695.8933885845	97715.4439930461	81566.7743375921	94775.1836672489
Ppinaster	AllSamples	4.10390019924612e-05	200	0.00956560467182362	0.00817515648596713	0.010553267951249	37999.0759189456	88570.4136279965	75695.8933885845	97715.4439930461	81566.7743375921	94775.1836672489
Ppinaster	AllSamples	4.10402425395606e-05	200	0.00956560467182362	0.00817515648596713	0.010553267951249	38000.2245736672	88570.4136279965	75695.8933885845	97715.4439930461	81566.7743375921	94775.1836672489
Ppinaster	AllSamples	4.10402425395606e-05	200	0.00956560467182362	0.00817515648596713	0.010553267951249	38000.2245736672	88570.4136279965	75695.8933885845	97715.4439930461	81566.7743375921	94775.1836672489
Ppinaster	AllSamples	4.10409507465312e-05	200	0.00956560467182362	0.00817515648596713	0.010553267951249	38000.8803208622	88570.4136279965	75695.8933885845	97715.4439930461	81566.7743375921	94775.1836672489
Ppinaster	AllSamples	4.10409507465312e-05	200	0.00956560467182362	0.00817515648596713	0.010553267951249	38000.8803208622	88570.4136279965	75695.8933885845	97715.4439930461	81566.7743375921	94775.1836672489
Ppinaster	AllSamples	4.10471036288194e-05	200	0.00956560467182362	0.00817515648596713	0.010553267951249	38006.577434092	88570.4136279965	75695.8933885845	97715.4439930461	81566.7743375921	94775.1836672489
Ppinaster	AllSamples	4.10471036288194e-05	200	0.00956560467182362	0.00817515648596713	0.010553267951249	38006.577434092	88570.4136279965	75695.8933885845	97715.4439930461	81566.7743375921	94775.1836672489
Ppinaster	AllSamples	4.10473875920671e-05	200	0.00956560467182362	0.00817515648596713	0.010553267951249	38006.8403630251	88570.4136279965	75695.8933885845	97715.4439930461	81566.7743375921	94775.1836672489
Ppinaster	AllSamples	4.10473875920671e-05	200	0.00956560467182362	0.00817515648596713	0.010553267951249	38006.8403630251	88570.4136279965	75695.8933885845	97715.4439930461	81566.7743375921	94775.1836672489
Ppinaster	AllSamples	4.10491178372312e-05	200	0.00956560467182362	0.00817515648596713	0.010553267951249	38008.4424418808	88570.4136279965	75695.8933885845	97715.4439930461	81566.7743375921	94775.1836672489
Ppinaster	AllSamples	4.10491178372312e-05	200	0.00956560467182362	0.00817515648596713	0.010553267951249	38008.4424418808	88570.4136279965	75695.8933885845	97715.4439930461	81566.7743375921	94775.1836672489
Ppinaster	AllSamples	4.1053145041185e-05	200	0.00956560467182362	0.00817515648596713	0.010553267951249	38012.1713344306	88570.4136279965	75695.8933885845	97715.4439930461	81566.7743375921	94775.1836672489
Ppinaster	AllSamples	4.1053145041185e-05	200	0.00956560467182362	0.00817515648596713	0.010553267951249	38012.1713344306	88570.4136279965	75695.8933885845	97715.4439930461	81566.7743375921	94775.1836672489
Ppinaster	AllSamples	4.1055181837948e-05	200	0.00956560467182362	0.00817515648596713	0.010553267951249	38014.0572573592	88570.4136279965	75695.8933885845	97715.4439930461	81566.7743375921	94775.1836672489
Ppinaster	AllSamples	4.1055181837948e-05	200	0.00956560467182362	0.00817515648596713	0.010553267951249	38014.0572573592	88570.4136279965	75695.8933885845	97715.4439930461	81566.7743375921	94775.1836672489
Ppinaster	AllSamples	4.10569949776875e-05	200	0.00956560467182362	0.00817515648596713	0.010553267951249	38015.7360904514	88570.4136279965	75695.8933885845	97715.4439930461	81566.7743375921	94775.1836672489
Ppinaster	AllSamples	4.10569949776875e-05	200	0.00956560467182362	0.00817515648596713	0.010553267951249	38015.7360904514	88570.4136279965	75695.8933885845	97715.4439930461	81566.7743375921	94775.1836672489
Ppinaster	AllSamples	4.10576611059209e-05	200	0.00956560467182362	0.00817515648596713	0.010553267951249	38016.3528758526	88570.4136279965	75695.8933885845	97715.4439930461	81566.7743375921	94775.1836672489
Ppinaster	AllSamples	4.10576611059209e-05	200	0.00956560467182362	0.00817515648596713	0.010553267951249	38016.3528758526	88570.4136279965	75695.8933885845	97715.4439930461	81566.7743375921	94775.1836672489
Ppinaster	AllSamples	4.10611535547844e-05	200	0.00956560467182362	0.00817515648596713	0.010553267951249	38019.5866248004	88570.4136279965	75695.8933885845	97715.4439930461	81566.7743375921	94775.1836672489
Ppinaster	AllSamples	4.10611535547844e-05	200	0.00956560467182362	0.00817515648596713	0.010553267951249	38019.5866248004	88570.4136279965	75695.8933885845	97715.4439930461	81566.7743375921	94775.1836672489
Ppinaster	AllSamples	4.10613032205438e-05	200	0.00956560467182362	0.00817515648596713	0.010553267951249	38019.7252042072	88570.4136279965	75695.8933885845	97715.4439930461	81566.7743375921	94775.1836672489
Ppinaster	AllSamples	4.10613032205438e-05	200	0.00956560467182362	0.00817515648596713	0.010553267951249	38019.7252042072	88570.4136279965	75695.8933885845	97715.4439930461	81566.7743375921	94775.1836672489
Ppinaster	AllSamples	4.10626902190931e-05	200	0.00956560467182362	0.00817515648596713	0.010553267951249	38021.0094621232	88570.4136279965	75695.8933885845	97715.4439930461	81566.7743375921	94775.1836672489
Ppinaster	AllSamples	4.10626902190931e-05	200	0.00956560467182362	0.00817515648596713	0.010553267951249	38021.0094621232	88570.4136279965	75695.8933885845	97715.4439930461	81566.7743375921	94775.1836672489
Ppinaster	AllSamples	4.10627775266061e-05	200	0.00956560467182362	0.00817515648596713	0.010553267951249	38021.0903024131	88570.4136279965	75695.8933885845	97715.4439930461	81566.7743375921	94775.1836672489
Ppinaster	AllSamples	4.10627775266061e-05	200	0.00956560467182362	0.00817515648596713	0.010553267951249	38021.0903024131	88570.4136279965	75695.8933885845	97715.4439930461	81566.7743375921	94775.1836672489
Ppinaster	AllSamples	4.10635846788897e-05	200	0.00956560467182362	0.00817515648596713	0.010553267951249	38021.8376656386	88570.4136279965	75695.8933885845	97715.4439930461	81566.7743375921	94775.1836672489
Ppinaster	AllSamples	4.10635846788897e-05	200	0.00956560467182362	0.00817515648596713	0.010553267951249	38021.8376656386	88570.4136279965	75695.8933885845	97715.4439930461	81566.7743375921	94775.1836672489
Ppinaster	AllSamples	4.10644566699742e-05	200	0.00956560467182362	0.00817515648596713	0.010553267951249	38022.6450647909	88570.4136279965	75695.8933885845	97715.4439930461	81566.7743375921	94775.1836672489
Ppinaster	AllSamples	4.10644566699742e-05	200	0.00956560467182362	0.00817515648596713	0.010553267951249	38022.6450647909	88570.4136279965	75695.8933885845	97715.4439930461	81566.7743375921	94775.1836672489
Ppinaster	AllSamples	4.10660426383211e-05	200	0.00956560467182362	0.00817515648596713	0.010553267951249	38024.1135540011	88570.4136279965	75695.8933885845	97715.4439930461	81566.7743375921	94775.1836672489
Ppinaster	AllSamples	4.10660426383211e-05	200	0.00956560467182362	0.00817515648596713	0.010553267951249	38024.1135540011	88570.4136279965	75695.8933885845	97715.4439930461	81566.7743375921	94775.1836672489
Ppinaster	AllSamples	4.10671903068721e-05	200	0.00956560467182362	0.00817515648596713	0.010553267951249	38025.1762100668	88570.4136279965	75695.8933885845	97715.4439930461	81566.7743375921	94775.1836672489
Ppinaster	AllSamples	4.10671903068721e-05	200	0.00956560467182362	0.00817515648596713	0.010553267951249	38025.1762100668	88570.4136279965	75695.8933885845	97715.4439930461	81566.7743375921	94775.1836672489
Ppinaster	AllSamples	4.10824411264611e-05	200	0.00956560467182362	0.00817515648596713	0.010553267951249	38039.2973393158	88570.4136279965	75695.8933885845	97715.4439930461	81566.7743375921	94775.1836672489
Ppinaster	AllSamples	4.10824411264611e-05	200	0.00956560467182362	0.00817515648596713	0.010553267951249	38039.2973393158	88570.4136279965	75695.8933885845	97715.4439930461	81566.7743375921	94775.1836672489
Ppinaster	AllSamples	4.10879708296604e-05	200	0.00956560467182362	0.00817515648596713	0.010553267951249	38044.4174348708	88570.4136279965	75695.8933885845	97715.4439930461	81566.7743375921	94775.1836672489
Ppinaster	AllSamples	4.10879708296604e-05	200	0.00956560467182362	0.00817515648596713	0.010553267951249	38044.4174348708	88570.4136279965	75695.8933885845	97715.4439930461	81566.7743375921	94775.1836672489
Ppinaster	AllSamples	4.10890784814448e-05	200	0.00956560467182362	0.00817515648596713	0.010553267951249	38045.4430383748	88570.4136279965	75695.8933885845	97715.4439930461	81566.7743375921	94775.1836672489
Ppinaster	AllSamples	4.10890784814448e-05	200	0.00956560467182362	0.00817515648596713	0.010553267951249	38045.4430383748	88570.4136279965	75695.8933885845	97715.4439930461	81566.7743375921	94775.1836672489
Ppinaster	AllSamples	4.10923263466005e-05	200	0.00956560467182362	0.00817515648596713	0.010553267951249	38048.4503209264	88570.4136279965	75695.8933885845	97715.4439930461	81566.7743375921	94775.1836672489
Ppinaster	AllSamples	4.10923263466005e-05	200	0.00956560467182362	0.00817515648596713	0.010553267951249	38048.4503209264	88570.4136279965	75695.8933885845	97715.4439930461	81566.7743375921	94775.1836672489
Ppinaster	AllSamples	4.1094946209908e-05	200	0.00956560467182362	0.00817515648596713	0.010553267951249	38050.8761202852	88570.4136279965	75695.8933885845	97715.4439930461	81566.7743375921	94775.1836672489
Ppinaster	AllSamples	4.1094946209908e-05	200	0.00956560467182362	0.00817515648596713	0.010553267951249	38050.8761202852	88570.4136279965	75695.8933885845	97715.4439930461	81566.7743375921	94775.1836672489
Ppinaster	AllSamples	4.10977197063823e-05	200	0.00956560467182362	0.00817515648596713	0.010553267951249	38053.4441725762	88570.4136279965	75695.8933885845	97715.4439930461	81566.7743375921	94775.1836672489
Ppinaster	AllSamples	4.10977197063823e-05	200	0.00956560467182362	0.00817515648596713	0.010553267951249	38053.4441725762	88570.4136279965	75695.8933885845	97715.4439930461	81566.7743375921	94775.1836672489
Ppinaster	AllSamples	4.10980167531107e-05	200	0.00956560467182362	0.00817515648596713	0.010553267951249	38053.7192158432	88570.4136279965	75695.8933885845	97715.4439930461	81566.7743375921	94775.1836672489
Ppinaster	AllSamples	4.10980167531107e-05	200	0.00956560467182362	0.00817515648596713	0.010553267951249	38053.7192158432	88570.4136279965	75695.8933885845	97715.4439930461	81566.7743375921	94775.1836672489
Ppinaster	AllSamples	4.10995249597798e-05	200	0.00956560467182362	0.00817515648596713	0.010553267951249	38055.1157034998	88570.4136279965	75695.8933885845	97715.4439930461	81566.7743375921	94775.1836672489
Ppinaster	AllSamples	4.10995249597798e-05	200	0.00956560467182362	0.00817515648596713	0.010553267951249	38055.1157034998	88570.4136279965	75695.8933885845	97715.4439930461	81566.7743375921	94775.1836672489
Ppinaster	AllSamples	4.10997430125739e-05	200	0.00956560467182362	0.00817515648596713	0.010553267951249	38055.3176042351	88570.4136279965	75695.8933885845	97715.4439930461	81566.7743375921	94775.1836672489
Ppinaster	AllSamples	4.10997430125739e-05	200	0.00956560467182362	0.00817515648596713	0.010553267951249	38055.3176042351	88570.4136279965	75695.8933885845	97715.4439930461	81566.7743375921	94775.1836672489
Ppinaster	AllSamples	4.11003328481489e-05	200	0.00956560467182362	0.00817515648596713	0.010553267951249	38055.8637482861	88570.4136279965	75695.8933885845	97715.4439930461	81566.7743375921	94775.1836672489
Ppinaster	AllSamples	4.11003328481489e-05	200	0.00956560467182362	0.00817515648596713	0.010553267951249	38055.8637482861	88570.4136279965	75695.8933885845	97715.4439930461	81566.7743375921	94775.1836672489
Ppinaster	AllSamples	4.11031400173128e-05	200	0.00956560467182362	0.00817515648596713	0.010553267951249	38058.4629789933	88570.4136279965	75695.8933885845	97715.4439930461	81566.7743375921	94775.1836672489
Ppinaster	AllSamples	4.11031400173128e-05	200	0.00956560467182362	0.00817515648596713	0.010553267951249	38058.4629789933	88570.4136279965	75695.8933885845	97715.4439930461	81566.7743375921	94775.1836672489
Ppinaster	AllSamples	4.11043123805763e-05	200	0.00956560467182362	0.00817515648596713	0.010553267951249	38059.5485005336	88570.4136279965	75695.8933885845	97715.4439930461	81566.7743375921	94775.1836672489
Ppinaster	AllSamples	4.11043123805763e-05	200	0.00956560467182362	0.00817515648596713	0.010553267951249	38059.5485005336	88570.4136279965	75695.8933885845	97715.4439930461	81566.7743375921	94775.1836672489
Ppinaster	AllSamples	4.11128915816001e-05	200	0.00956560467182362	0.00817515648596713	0.010553267951249	38067.4922051853	88570.4136279965	75695.8933885845	97715.4439930461	81566.7743375921	94775.1836672489
Ppinaster	AllSamples	4.11128915816001e-05	200	0.00956560467182362	0.00817515648596713	0.010553267951249	38067.4922051853	88570.4136279965	75695.8933885845	97715.4439930461	81566.7743375921	94775.1836672489
Ppinaster	AllSamples	4.11133544675859e-05	200	0.00956560467182362	0.00817515648596713	0.010553267951249	38067.9208033203	88570.4136279965	75695.8933885845	97715.4439930461	81566.7743375921	94775.1836672489
Ppinaster	AllSamples	4.11133544675859e-05	200	0.00956560467182362	0.00817515648596713	0.010553267951249	38067.9208033203	88570.4136279965	75695.8933885845	97715.4439930461	81566.7743375921	94775.1836672489
Ppinaster	AllSamples	4.1114472820266e-05	200	0.00956560467182362	0.00817515648596713	0.010553267951249	38068.9563150611	88570.4136279965	75695.8933885845	97715.4439930461	81566.7743375921	94775.1836672489
Ppinaster	AllSamples	4.1114472820266e-05	200	0.00956560467182362	0.00817515648596713	0.010553267951249	38068.9563150611	88570.4136279965	75695.8933885845	97715.4439930461	81566.7743375921	94775.1836672489
Ppinaster	AllSamples	4.1117447893612e-05	200	0.00956560467182362	0.00817515648596713	0.010553267951249	38071.7110126038	88570.4136279965	75695.8933885845	97715.4439930461	81566.7743375921	94775.1836672489
Ppinaster	AllSamples	4.1117447893612e-05	200	0.00956560467182362	0.00817515648596713	0.010553267951249	38071.7110126038	88570.4136279965	75695.8933885845	97715.4439930461	81566.7743375921	94775.1836672489
Ppinaster	AllSamples	4.11174717570137e-05	200	0.00956560467182362	0.00817515648596713	0.010553267951249	38071.733108346	88570.4136279965	75695.8933885845	97715.4439930461	81566.7743375921	94775.1836672489
Ppinaster	AllSamples	4.11174717570137e-05	200	0.00956560467182362	0.00817515648596713	0.010553267951249	38071.733108346	88570.4136279965	75695.8933885845	97715.4439930461	81566.7743375921	94775.1836672489
Ppinaster	AllSamples	4.11188708128394e-05	200	0.00956560467182362	0.00817515648596713	0.010553267951249	38073.0285304069	88570.4136279965	75695.8933885845	97715.4439930461	81566.7743375921	94775.1836672489
Ppinaster	AllSamples	4.11188708128394e-05	200	0.00956560467182362	0.00817515648596713	0.010553267951249	38073.0285304069	88570.4136279965	75695.8933885845	97715.4439930461	81566.7743375921	94775.1836672489
Ppinaster	AllSamples	4.11203906072974e-05	200	0.00956560467182362	0.00817515648596713	0.010553267951249	38074.4357474976	88570.4136279965	75695.8933885845	97715.4439930461	81566.7743375921	94775.1836672489
Ppinaster	AllSamples	4.11203906072974e-05	200	0.00956560467182362	0.00817515648596713	0.010553267951249	38074.4357474976	88570.4136279965	75695.8933885845	97715.4439930461	81566.7743375921	94775.1836672489
Ppinaster	AllSamples	4.11248708567163e-05	200	0.00956560467182362	0.00817515648596713	0.010553267951249	38078.5841265892	88570.4136279965	75695.8933885845	97715.4439930461	81566.7743375921	94775.1836672489
Ppinaster	AllSamples	4.11248708567163e-05	200	0.00956560467182362	0.00817515648596713	0.010553267951249	38078.5841265892	88570.4136279965	75695.8933885845	97715.4439930461	81566.7743375921	94775.1836672489
Ppinaster	AllSamples	4.11259392839143e-05	200	0.00956560467182362	0.00817515648596713	0.010553267951249	38079.5734110318	88570.4136279965	75695.8933885845	97715.4439930461	81566.7743375921	94775.1836672489
Ppinaster	AllSamples	4.11259392839143e-05	200	0.00956560467182362	0.00817515648596713	0.010553267951249	38079.5734110318	88570.4136279965	75695.8933885845	97715.4439930461	81566.7743375921	94775.1836672489
Ppinaster	AllSamples	4.11282617579072e-05	200	0.00956560467182362	0.00817515648596713	0.010553267951249	38081.723849914	88570.4136279965	75695.8933885845	97715.4439930461	81566.7743375921	94775.1836672489
Ppinaster	AllSamples	4.11282617579072e-05	200	0.00956560467182362	0.00817515648596713	0.010553267951249	38081.723849914	88570.4136279965	75695.8933885845	97715.4439930461	81566.7743375921	94775.1836672489
Ppinaster	AllSamples	4.11285526627316e-05	200	0.00956560467182362	0.00817515648596713	0.010553267951249	38081.9932062329	88570.4136279965	75695.8933885845	97715.4439930461	81566.7743375921	94775.1836672489
Ppinaster	AllSamples	4.11285526627316e-05	200	0.00956560467182362	0.00817515648596713	0.010553267951249	38081.9932062329	88570.4136279965	75695.8933885845	97715.4439930461	81566.7743375921	94775.1836672489
Ppinaster	AllSamples	4.11289495880634e-05	200	0.00956560467182362	0.00817515648596713	0.010553267951249	38082.3607296884	88570.4136279965	75695.8933885845	97715.4439930461	81566.7743375921	94775.1836672489
Ppinaster	AllSamples	4.11289495880634e-05	200	0.00956560467182362	0.00817515648596713	0.010553267951249	38082.3607296884	88570.4136279965	75695.8933885845	97715.4439930461	81566.7743375921	94775.1836672489
Ppinaster	AllSamples	4.1130290207492e-05	200	0.00956560467182362	0.00817515648596713	0.010553267951249	38083.6020439741	88570.4136279965	75695.8933885845	97715.4439930461	81566.7743375921	94775.1836672489
Ppinaster	AllSamples	4.1130290207492e-05	200	0.00956560467182362	0.00817515648596713	0.010553267951249	38083.6020439741	88570.4136279965	75695.8933885845	97715.4439930461	81566.7743375921	94775.1836672489
Ppinaster	AllSamples	4.1130305815769e-05	200	0.00956560467182362	0.00817515648596713	0.010553267951249	38083.6164960824	88570.4136279965	75695.8933885845	97715.4439930461	81566.7743375921	94775.1836672489
Ppinaster	AllSamples	4.1130305815769e-05	200	0.00956560467182362	0.00817515648596713	0.010553267951249	38083.6164960824	88570.4136279965	75695.8933885845	97715.4439930461	81566.7743375921	94775.1836672489
Ppinaster	AllSamples	4.11303732014508e-05	200	0.00956560467182362	0.00817515648596713	0.010553267951249	38083.6788902323	88570.4136279965	75695.8933885845	97715.4439930461	81566.7743375921	94775.1836672489
Ppinaster	AllSamples	4.11303732014508e-05	200	0.00956560467182362	0.00817515648596713	0.010553267951249	38083.6788902323	88570.4136279965	75695.8933885845	97715.4439930461	81566.7743375921	94775.1836672489
Ppinaster	AllSamples	4.11307892107642e-05	200	0.00956560467182362	0.00817515648596713	0.010553267951249	38084.0640840409	88570.4136279965	75695.8933885845	97715.4439930461	81566.7743375921	94775.1836672489
Ppinaster	AllSamples	4.11307892107642e-05	200	0.00956560467182362	0.00817515648596713	0.010553267951249	38084.0640840409	88570.4136279965	75695.8933885845	97715.4439930461	81566.7743375921	94775.1836672489
Ppinaster	AllSamples	4.11309178247428e-05	200	0.00956560467182362	0.00817515648596713	0.010553267951249	38084.1831710581	88570.4136279965	75695.8933885845	97715.4439930461	81566.7743375921	94775.1836672489
Ppinaster	AllSamples	4.11309178247428e-05	200	0.00956560467182362	0.00817515648596713	0.010553267951249	38084.1831710581	88570.4136279965	75695.8933885845	97715.4439930461	81566.7743375921	94775.1836672489
Ppinaster	AllSamples	4.11309640014176e-05	200	0.00956560467182362	0.00817515648596713	0.010553267951249	38084.2259272385	88570.4136279965	75695.8933885845	97715.4439930461	81566.7743375921	94775.1836672489
Ppinaster	AllSamples	4.11309640014176e-05	200	0.00956560467182362	0.00817515648596713	0.010553267951249	38084.2259272385	88570.4136279965	75695.8933885845	97715.4439930461	81566.7743375921	94775.1836672489
Ppinaster	AllSamples	4.11316501898144e-05	200	0.00956560467182362	0.00817515648596713	0.010553267951249	38084.8612868652	88570.4136279965	75695.8933885845	97715.4439930461	81566.7743375921	94775.1836672489
Ppinaster	AllSamples	4.11316501898144e-05	200	0.00956560467182362	0.00817515648596713	0.010553267951249	38084.8612868652	88570.4136279965	75695.8933885845	97715.4439930461	81566.7743375921	94775.1836672489
Ppinaster	AllSamples	4.11330178108125e-05	200	0.00956560467182362	0.00817515648596713	0.010553267951249	38086.1276026042	88570.4136279965	75695.8933885845	97715.4439930461	81566.7743375921	94775.1836672489
Ppinaster	AllSamples	4.11330178108125e-05	200	0.00956560467182362	0.00817515648596713	0.010553267951249	38086.1276026042	88570.4136279965	75695.8933885845	97715.4439930461	81566.7743375921	94775.1836672489
Ppinaster	AllSamples	4.11333166371697e-05	200	0.00956560467182362	0.00817515648596713	0.010553267951249	38086.4042936756	88570.4136279965	75695.8933885845	97715.4439930461	81566.7743375921	94775.1836672489
Ppinaster	AllSamples	4.11333166371697e-05	200	0.00956560467182362	0.00817515648596713	0.010553267951249	38086.4042936756	88570.4136279965	75695.8933885845	97715.4439930461	81566.7743375921	94775.1836672489
Ppinaster	AllSamples	4.11337401030334e-05	200	0.00956560467182362	0.00817515648596713	0.010553267951249	38086.7963916976	88570.4136279965	75695.8933885845	97715.4439930461	81566.7743375921	94775.1836672489
Ppinaster	AllSamples	4.11337401030334e-05	200	0.00956560467182362	0.00817515648596713	0.010553267951249	38086.7963916976	88570.4136279965	75695.8933885845	97715.4439930461	81566.7743375921	94775.1836672489
Ppinaster	AllSamples	4.11355339514432e-05	200	0.00956560467182362	0.00817515648596713	0.010553267951249	38088.4573624474	88570.4136279965	75695.8933885845	97715.4439930461	81566.7743375921	94775.1836672489
Ppinaster	AllSamples	4.11355339514432e-05	200	0.00956560467182362	0.00817515648596713	0.010553267951249	38088.4573624474	88570.4136279965	75695.8933885845	97715.4439930461	81566.7743375921	94775.1836672489
Ppinaster	AllSamples	4.11357458358163e-05	200	0.00956560467182362	0.00817515648596713	0.010553267951249	38088.6535516818	88570.4136279965	75695.8933885845	97715.4439930461	81566.7743375921	94775.1836672489
Ppinaster	AllSamples	4.11357458358163e-05	200	0.00956560467182362	0.00817515648596713	0.010553267951249	38088.6535516818	88570.4136279965	75695.8933885845	97715.4439930461	81566.7743375921	94775.1836672489
Ppinaster	AllSamples	4.11402268823844e-05	200	0.00956560467182362	0.00817515648596713	0.010553267951249	38092.8026688745	88570.4136279965	75695.8933885845	97715.4439930461	81566.7743375921	94775.1836672489
Ppinaster	AllSamples	4.11402268823844e-05	200	0.00956560467182362	0.00817515648596713	0.010553267951249	38092.8026688745	88570.4136279965	75695.8933885845	97715.4439930461	81566.7743375921	94775.1836672489
Ppinaster	AllSamples	4.11403054956036e-05	200	0.00956560467182362	0.00817515648596713	0.010553267951249	38092.8754588922	88570.4136279965	75695.8933885845	97715.4439930461	81566.7743375921	94775.1836672489
Ppinaster	AllSamples	4.11403054956036e-05	200	0.00956560467182362	0.00817515648596713	0.010553267951249	38092.8754588922	88570.4136279965	75695.8933885845	97715.4439930461	81566.7743375921	94775.1836672489
Ppinaster	AllSamples	4.11405045079533e-05	200	0.00956560467182362	0.00817515648596713	0.010553267951249	38093.0597295864	88570.4136279965	75695.8933885845	97715.4439930461	81566.7743375921	94775.1836672489
Ppinaster	AllSamples	4.11405045079533e-05	200	0.00956560467182362	0.00817515648596713	0.010553267951249	38093.0597295864	88570.4136279965	75695.8933885845	97715.4439930461	81566.7743375921	94775.1836672489
Ppinaster	AllSamples	4.11418187732614e-05	200	0.00956560467182362	0.00817515648596713	0.010553267951249	38094.2766419087	88570.4136279965	75695.8933885845	97715.4439930461	81566.7743375921	94775.1836672489
Ppinaster	AllSamples	4.11418187732614e-05	200	0.00956560467182362	0.00817515648596713	0.010553267951249	38094.2766419087	88570.4136279965	75695.8933885845	97715.4439930461	81566.7743375921	94775.1836672489
Ppinaster	AllSamples	4.1143001557592e-05	200	0.00956560467182362	0.00817515648596713	0.010553267951249	38095.3718125852	88570.4136279965	75695.8933885845	97715.4439930461	81566.7743375921	94775.1836672489
Ppinaster	AllSamples	4.1143001557592e-05	200	0.00956560467182362	0.00817515648596713	0.010553267951249	38095.3718125852	88570.4136279965	75695.8933885845	97715.4439930461	81566.7743375921	94775.1836672489
Ppinaster	AllSamples	4.11460744720716e-05	200	0.00956560467182362	0.00817515648596713	0.010553267951249	38098.21710377	88570.4136279965	75695.8933885845	97715.4439930461	81566.7743375921	94775.1836672489
Ppinaster	AllSamples	4.11460744720716e-05	200	0.00956560467182362	0.00817515648596713	0.010553267951249	38098.21710377	88570.4136279965	75695.8933885845	97715.4439930461	81566.7743375921	94775.1836672489
Ppinaster	AllSamples	4.11464323105152e-05	200	0.00956560467182362	0.00817515648596713	0.010553267951249	38098.5484356622	88570.4136279965	75695.8933885845	97715.4439930461	81566.7743375921	94775.1836672489
Ppinaster	AllSamples	4.11464323105152e-05	200	0.00956560467182362	0.00817515648596713	0.010553267951249	38098.5484356622	88570.4136279965	75695.8933885845	97715.4439930461	81566.7743375921	94775.1836672489
Ppinaster	AllSamples	4.11522520194954e-05	200	0.00956560467182362	0.00817515648596713	0.010553267951249	38103.9370550884	88570.4136279965	75695.8933885845	97715.4439930461	81566.7743375921	94775.1836672489
Ppinaster	AllSamples	4.11522520194954e-05	200	0.00956560467182362	0.00817515648596713	0.010553267951249	38103.9370550884	88570.4136279965	75695.8933885845	97715.4439930461	81566.7743375921	94775.1836672489
Ppinaster	AllSamples	4.11523916888251e-05	200	0.00956560467182362	0.00817515648596713	0.010553267951249	38104.0663785417	88570.4136279965	75695.8933885845	97715.4439930461	81566.7743375921	94775.1836672489
Ppinaster	AllSamples	4.11523916888251e-05	200	0.00956560467182362	0.00817515648596713	0.010553267951249	38104.0663785417	88570.4136279965	75695.8933885845	97715.4439930461	81566.7743375921	94775.1836672489
Ppinaster	AllSamples	4.1152763602295e-05	200	0.00956560467182362	0.00817515648596713	0.010553267951249	38104.4107428658	88570.4136279965	75695.8933885845	97715.4439930461	81566.7743375921	94775.1836672489
Ppinaster	AllSamples	4.1152763602295e-05	200	0.00956560467182362	0.00817515648596713	0.010553267951249	38104.4107428658	88570.4136279965	75695.8933885845	97715.4439930461	81566.7743375921	94775.1836672489
Ppinaster	AllSamples	4.11529122038845e-05	200	0.00956560467182362	0.00817515648596713	0.010553267951249	38104.5483369301	88570.4136279965	75695.8933885845	97715.4439930461	81566.7743375921	94775.1836672489
Ppinaster	AllSamples	4.11529122038845e-05	200	0.00956560467182362	0.00817515648596713	0.010553267951249	38104.5483369301	88570.4136279965	75695.8933885845	97715.4439930461	81566.7743375921	94775.1836672489
Ppinaster	AllSamples	4.11567173156e-05	200	0.00956560467182362	0.00817515648596713	0.010553267951249	38108.0715885185	88570.4136279965	75695.8933885845	97715.4439930461	81566.7743375921	94775.1836672489
Ppinaster	AllSamples	4.11567173156e-05	200	0.00956560467182362	0.00817515648596713	0.010553267951249	38108.0715885185	88570.4136279965	75695.8933885845	97715.4439930461	81566.7743375921	94775.1836672489
Ppinaster	AllSamples	4.11572870245733e-05	200	0.00956560467182362	0.00817515648596713	0.010553267951249	38108.5990968271	88570.4136279965	75695.8933885845	97715.4439930461	81566.7743375921	94775.1836672489
Ppinaster	AllSamples	4.11572870245733e-05	200	0.00956560467182362	0.00817515648596713	0.010553267951249	38108.5990968271	88570.4136279965	75695.8933885845	97715.4439930461	81566.7743375921	94775.1836672489
Ppinaster	AllSamples	4.11584657006462e-05	200	0.00956560467182362	0.00817515648596713	0.010553267951249	38109.6904635613	88570.4136279965	75695.8933885845	97715.4439930461	81566.7743375921	94775.1836672489
Ppinaster	AllSamples	4.11584657006462e-05	200	0.00956560467182362	0.00817515648596713	0.010553267951249	38109.6904635613	88570.4136279965	75695.8933885845	97715.4439930461	81566.7743375921	94775.1836672489
Ppinaster	AllSamples	4.11596542969585e-05	200	0.00956560467182362	0.00817515648596713	0.010553267951249	38110.7910157023	88570.4136279965	75695.8933885845	97715.4439930461	81566.7743375921	94775.1836672489
Ppinaster	AllSamples	4.11596542969585e-05	200	0.00956560467182362	0.00817515648596713	0.010553267951249	38110.7910157023	88570.4136279965	75695.8933885845	97715.4439930461	81566.7743375921	94775.1836672489
Ppinaster	AllSamples	4.1160866312633e-05	200	0.00956560467182362	0.00817515648596713	0.010553267951249	38111.913252438	88570.4136279965	75695.8933885845	97715.4439930461	81566.7743375921	94775.1836672489
Ppinaster	AllSamples	4.1160866312633e-05	200	0.00956560467182362	0.00817515648596713	0.010553267951249	38111.913252438	88570.4136279965	75695.8933885845	97715.4439930461	81566.7743375921	94775.1836672489
Ppinaster	AllSamples	4.11610509011808e-05	200	0.00956560467182362	0.00817515648596713	0.010553267951249	38112.08416776	88570.4136279965	75695.8933885845	97715.4439930461	81566.7743375921	94775.1836672489
Ppinaster	AllSamples	4.11610509011808e-05	200	0.00956560467182362	0.00817515648596713	0.010553267951249	38112.08416776	88570.4136279965	75695.8933885845	97715.4439930461	81566.7743375921	94775.1836672489
Ppinaster	AllSamples	4.11614745925392e-05	200	0.00956560467182362	0.00817515648596713	0.010553267951249	38112.4764745733	88570.4136279965	75695.8933885845	97715.4439930461	81566.7743375921	94775.1836672489
Ppinaster	AllSamples	4.11614745925392e-05	200	0.00956560467182362	0.00817515648596713	0.010553267951249	38112.4764745733	88570.4136279965	75695.8933885845	97715.4439930461	81566.7743375921	94775.1836672489
Ppinaster	AllSamples	4.1163811806349e-05	200	0.00956560467182362	0.00817515648596713	0.010553267951249	38114.6405614343	88570.4136279965	75695.8933885845	97715.4439930461	81566.7743375921	94775.1836672489
Ppinaster	AllSamples	4.1163811806349e-05	200	0.00956560467182362	0.00817515648596713	0.010553267951249	38114.6405614343	88570.4136279965	75695.8933885845	97715.4439930461	81566.7743375921	94775.1836672489
Ppinaster	AllSamples	4.11644686368672e-05	200	0.00956560467182362	0.00817515648596713	0.010553267951249	38115.24873784	88570.4136279965	75695.8933885845	97715.4439930461	81566.7743375921	94775.1836672489
Ppinaster	AllSamples	4.11644686368672e-05	200	0.00956560467182362	0.00817515648596713	0.010553267951249	38115.24873784	88570.4136279965	75695.8933885845	97715.4439930461	81566.7743375921	94775.1836672489
Ppinaster	AllSamples	4.1164849173419e-05	200	0.00956560467182362	0.00817515648596713	0.010553267951249	38115.601086499	88570.4136279965	75695.8933885845	97715.4439930461	81566.7743375921	94775.1836672489
Ppinaster	AllSamples	4.1164849173419e-05	200	0.00956560467182362	0.00817515648596713	0.010553267951249	38115.601086499	88570.4136279965	75695.8933885845	97715.4439930461	81566.7743375921	94775.1836672489
Ppinaster	AllSamples	4.11659389492355e-05	200	0.00956560467182362	0.00817515648596713	0.010553267951249	38116.610138181	88570.4136279965	75695.8933885845	97715.4439930461	81566.7743375921	94775.1836672489
Ppinaster	AllSamples	4.11659389492355e-05	200	0.00956560467182362	0.00817515648596713	0.010553267951249	38116.610138181	88570.4136279965	75695.8933885845	97715.4439930461	81566.7743375921	94775.1836672489
Ppinaster	AllSamples	4.11667730401926e-05	200	0.00956560467182362	0.00817515648596713	0.010553267951249	38117.3824446227	88570.4136279965	75695.8933885845	97715.4439930461	81566.7743375921	94775.1836672489
Ppinaster	AllSamples	4.11667730401926e-05	200	0.00956560467182362	0.00817515648596713	0.010553267951249	38117.3824446227	88570.4136279965	75695.8933885845	97715.4439930461	81566.7743375921	94775.1836672489
Ppinaster	AllSamples	4.11674978179713e-05	200	0.00956560467182362	0.00817515648596713	0.010553267951249	38118.0535351587	88570.4136279965	75695.8933885845	97715.4439930461	81566.7743375921	94775.1836672489
Ppinaster	AllSamples	4.11674978179713e-05	200	0.00956560467182362	0.00817515648596713	0.010553267951249	38118.0535351587	88570.4136279965	75695.8933885845	97715.4439930461	81566.7743375921	94775.1836672489
Ppinaster	AllSamples	4.11749956579725e-05	200	0.00956560467182362	0.00817515648596713	0.010553267951249	38124.9959796042	88570.4136279965	75695.8933885845	97715.4439930461	81566.7743375921	94775.1836672489
Ppinaster	AllSamples	4.11749956579725e-05	200	0.00956560467182362	0.00817515648596713	0.010553267951249	38124.9959796042	88570.4136279965	75695.8933885845	97715.4439930461	81566.7743375921	94775.1836672489
Ppinaster	AllSamples	4.11779596061991e-05	200	0.00956560467182362	0.00817515648596713	0.010553267951249	38127.7403761103	88570.4136279965	75695.8933885845	97715.4439930461	81566.7743375921	94775.1836672489
Ppinaster	AllSamples	4.11779596061991e-05	200	0.00956560467182362	0.00817515648596713	0.010553267951249	38127.7403761103	88570.4136279965	75695.8933885845	97715.4439930461	81566.7743375921	94775.1836672489
Ppinaster	AllSamples	4.11780379142314e-05	200	0.00956560467182362	0.00817515648596713	0.010553267951249	38127.8128835476	88570.4136279965	75695.8933885845	97715.4439930461	81566.7743375921	94775.1836672489
Ppinaster	AllSamples	4.11780379142314e-05	200	0.00956560467182362	0.00817515648596713	0.010553267951249	38127.8128835476	88570.4136279965	75695.8933885845	97715.4439930461	81566.7743375921	94775.1836672489
Ppinaster	AllSamples	4.11791981223681e-05	200	0.00956560467182362	0.00817515648596713	0.010553267951249	38128.8871503408	88570.4136279965	75695.8933885845	97715.4439930461	81566.7743375921	94775.1836672489
Ppinaster	AllSamples	4.11791981223681e-05	200	0.00956560467182362	0.00817515648596713	0.010553267951249	38128.8871503408	88570.4136279965	75695.8933885845	97715.4439930461	81566.7743375921	94775.1836672489
Ppinaster	AllSamples	4.11809326253154e-05	200	0.00956560467182362	0.00817515648596713	0.010553267951249	38130.4931715883	88570.4136279965	75695.8933885845	97715.4439930461	81566.7743375921	94775.1836672489
Ppinaster	AllSamples	4.11809326253154e-05	200	0.00956560467182362	0.00817515648596713	0.010553267951249	38130.4931715883	88570.4136279965	75695.8933885845	97715.4439930461	81566.7743375921	94775.1836672489
Ppinaster	AllSamples	4.11832374024647e-05	200	0.00956560467182362	0.00817515648596713	0.010553267951249	38132.6272245044	88570.4136279965	75695.8933885845	97715.4439930461	81566.7743375921	94775.1836672489
Ppinaster	AllSamples	4.11832374024647e-05	200	0.00956560467182362	0.00817515648596713	0.010553267951249	38132.6272245044	88570.4136279965	75695.8933885845	97715.4439930461	81566.7743375921	94775.1836672489
Ppinaster	AllSamples	4.11842512293753e-05	200	0.00956560467182362	0.00817515648596713	0.010553267951249	38133.5659531252	88570.4136279965	75695.8933885845	97715.4439930461	81566.7743375921	94775.1836672489
Ppinaster	AllSamples	4.11842512293753e-05	200	0.00956560467182362	0.00817515648596713	0.010553267951249	38133.5659531252	88570.4136279965	75695.8933885845	97715.4439930461	81566.7743375921	94775.1836672489
Ppinaster	AllSamples	4.11869268748492e-05	200	0.00956560467182362	0.00817515648596713	0.010553267951249	38136.0434026382	88570.4136279965	75695.8933885845	97715.4439930461	81566.7743375921	94775.1836672489
Ppinaster	AllSamples	4.11869268748492e-05	200	0.00956560467182362	0.00817515648596713	0.010553267951249	38136.0434026382	88570.4136279965	75695.8933885845	97715.4439930461	81566.7743375921	94775.1836672489
