## Supplementary material for "Resilience of genetic diversity in forest trees over the Quaternary": Table S8: Table_S8.tsv (part 194 of 526)

species	population	mutation_per_site	n_estimation	theta_per_site_median	theta_per_site_2.5.	theta_per_site_97.5.	year	Ne_median	Ne_2.5.	Ne_97.5.	Ne_12.5.	Ne_87.5.
Ppinaster	AllSamples	4.1187714484936e-05	200	0.00956560467182362	0.00817515648596713	0.010553267951249	38136.7726712371	88570.4136279965	75695.8933885845	97715.4439930461	81566.7743375921	94775.1836672489
Ppinaster	AllSamples	4.1187714484936e-05	200	0.00956560467182362	0.00817515648596713	0.010553267951249	38136.7726712371	88570.4136279965	75695.8933885845	97715.4439930461	81566.7743375921	94775.1836672489
Ppinaster	AllSamples	4.11893174986516e-05	200	0.00956560467182362	0.00817515648596713	0.010553267951249	38138.256943196	88570.4136279965	75695.8933885845	97715.4439930461	81566.7743375921	94775.1836672489
Ppinaster	AllSamples	4.11893174986516e-05	200	0.00956560467182362	0.00817515648596713	0.010553267951249	38138.256943196	88570.4136279965	75695.8933885845	97715.4439930461	81566.7743375921	94775.1836672489
Ppinaster	AllSamples	4.1190709621114e-05	200	0.00956560467182362	0.00817515648596713	0.010553267951249	38139.5459454759	88570.4136279965	75695.8933885845	97715.4439930461	81566.7743375921	94775.1836672489
Ppinaster	AllSamples	4.1190709621114e-05	200	0.00956560467182362	0.00817515648596713	0.010553267951249	38139.5459454759	88570.4136279965	75695.8933885845	97715.4439930461	81566.7743375921	94775.1836672489
Ppinaster	AllSamples	4.11938976053262e-05	200	0.00956560467182362	0.00817515648596713	0.010553267951249	38142.4977827094	88570.4136279965	75695.8933885845	97715.4439930461	81566.7743375921	94775.1836672489
Ppinaster	AllSamples	4.11938976053262e-05	200	0.00956560467182362	0.00817515648596713	0.010553267951249	38142.4977827094	88570.4136279965	75695.8933885845	97715.4439930461	81566.7743375921	94775.1836672489
Ppinaster	AllSamples	4.11957588365119e-05	200	0.00956560467182362	0.00817515648596713	0.010553267951249	38144.2211449184	88570.4136279965	75695.8933885845	97715.4439930461	81566.7743375921	94775.1836672489
Ppinaster	AllSamples	4.11957588365119e-05	200	0.00956560467182362	0.00817515648596713	0.010553267951249	38144.2211449184	88570.4136279965	75695.8933885845	97715.4439930461	81566.7743375921	94775.1836672489
Ppinaster	AllSamples	4.11963229471275e-05	200	0.00956560467182362	0.00817515648596713	0.010553267951249	38144.7434695625	88570.4136279965	75695.8933885845	97715.4439930461	81566.7743375921	94775.1836672489
Ppinaster	AllSamples	4.11963229471275e-05	200	0.00956560467182362	0.00817515648596713	0.010553267951249	38144.7434695625	88570.4136279965	75695.8933885845	97715.4439930461	81566.7743375921	94775.1836672489
Ppinaster	AllSamples	4.12036731978405e-05	200	0.00956560467182362	0.00817515648596713	0.010553267951249	38151.5492572598	88570.4136279965	75695.8933885845	97715.4439930461	81566.7743375921	94775.1836672489
Ppinaster	AllSamples	4.12036731978405e-05	200	0.00956560467182362	0.00817515648596713	0.010553267951249	38151.5492572598	88570.4136279965	75695.8933885845	97715.4439930461	81566.7743375921	94775.1836672489
Ppinaster	AllSamples	4.12038140560729e-05	200	0.00956560467182362	0.00817515648596713	0.010553267951249	38151.679681549	88570.4136279965	75695.8933885845	97715.4439930461	81566.7743375921	94775.1836672489
Ppinaster	AllSamples	4.12038140560729e-05	200	0.00956560467182362	0.00817515648596713	0.010553267951249	38151.679681549	88570.4136279965	75695.8933885845	97715.4439930461	81566.7743375921	94775.1836672489
Ppinaster	AllSamples	4.12056146165344e-05	200	0.00956560467182362	0.00817515648596713	0.010553267951249	38153.3468671615	88570.4136279965	75695.8933885845	97715.4439930461	81566.7743375921	94775.1836672489
Ppinaster	AllSamples	4.12056146165344e-05	200	0.00956560467182362	0.00817515648596713	0.010553267951249	38153.3468671615	88570.4136279965	75695.8933885845	97715.4439930461	81566.7743375921	94775.1836672489
Ppinaster	AllSamples	4.12085821765761e-05	200	0.00956560467182362	0.00817515648596713	0.010553267951249	38156.0946079409	88570.4136279965	75695.8933885845	97715.4439930461	81566.7743375921	94775.1836672489
Ppinaster	AllSamples	4.12085821765761e-05	200	0.00956560467182362	0.00817515648596713	0.010553267951249	38156.0946079409	88570.4136279965	75695.8933885845	97715.4439930461	81566.7743375921	94775.1836672489
Ppinaster	AllSamples	4.1209387574361e-05	200	0.00956560467182362	0.00817515648596713	0.010553267951249	38156.8403466306	88570.4136279965	75695.8933885845	97715.4439930461	81566.7743375921	94775.1836672489
Ppinaster	AllSamples	4.1209387574361e-05	200	0.00956560467182362	0.00817515648596713	0.010553267951249	38156.8403466306	88570.4136279965	75695.8933885845	97715.4439930461	81566.7743375921	94775.1836672489
Ppinaster	AllSamples	4.12137561620688e-05	200	0.00956560467182362	0.00817515648596713	0.010553267951249	38160.8853352489	88570.4136279965	75695.8933885845	97715.4439930461	81566.7743375921	94775.1836672489
Ppinaster	AllSamples	4.12137561620688e-05	200	0.00956560467182362	0.00817515648596713	0.010553267951249	38160.8853352489	88570.4136279965	75695.8933885845	97715.4439930461	81566.7743375921	94775.1836672489
Ppinaster	AllSamples	4.12169009339081e-05	200	0.00956560467182362	0.00817515648596713	0.010553267951249	38163.7971610261	88570.4136279965	75695.8933885845	97715.4439930461	81566.7743375921	94775.1836672489
Ppinaster	AllSamples	4.12169009339081e-05	200	0.00956560467182362	0.00817515648596713	0.010553267951249	38163.7971610261	88570.4136279965	75695.8933885845	97715.4439930461	81566.7743375921	94775.1836672489
Ppinaster	AllSamples	4.12187310359343e-05	200	0.00956560467182362	0.00817515648596713	0.010553267951249	38165.4916999392	88570.4136279965	75695.8933885845	97715.4439930461	81566.7743375921	94775.1836672489
Ppinaster	AllSamples	4.12187310359343e-05	200	0.00956560467182362	0.00817515648596713	0.010553267951249	38165.4916999392	88570.4136279965	75695.8933885845	97715.4439930461	81566.7743375921	94775.1836672489
Ppinaster	AllSamples	4.1218835649338e-05	200	0.00956560467182362	0.00817515648596713	0.010553267951249	38165.5885642018	88570.4136279965	75695.8933885845	97715.4439930461	81566.7743375921	94775.1836672489
Ppinaster	AllSamples	4.1218835649338e-05	200	0.00956560467182362	0.00817515648596713	0.010553267951249	38165.5885642018	88570.4136279965	75695.8933885845	97715.4439930461	81566.7743375921	94775.1836672489
Ppinaster	AllSamples	4.12198073991489e-05	200	0.00956560467182362	0.00817515648596713	0.010553267951249	38166.4883325453	88570.4136279965	75695.8933885845	97715.4439930461	81566.7743375921	94775.1836672489
Ppinaster	AllSamples	4.12198073991489e-05	200	0.00956560467182362	0.00817515648596713	0.010553267951249	38166.4883325453	88570.4136279965	75695.8933885845	97715.4439930461	81566.7743375921	94775.1836672489
Ppinaster	AllSamples	4.12204501273629e-05	200	0.00956560467182362	0.00817515648596713	0.010553267951249	38167.0834512619	88570.4136279965	75695.8933885845	97715.4439930461	81566.7743375921	94775.1836672489
Ppinaster	AllSamples	4.12204501273629e-05	200	0.00956560467182362	0.00817515648596713	0.010553267951249	38167.0834512619	88570.4136279965	75695.8933885845	97715.4439930461	81566.7743375921	94775.1836672489
Ppinaster	AllSamples	4.12208556690754e-05	200	0.00956560467182362	0.00817515648596713	0.010553267951249	38167.4589528476	88570.4136279965	75695.8933885845	97715.4439930461	81566.7743375921	94775.1836672489
Ppinaster	AllSamples	4.12208556690754e-05	200	0.00956560467182362	0.00817515648596713	0.010553267951249	38167.4589528476	88570.4136279965	75695.8933885845	97715.4439930461	81566.7743375921	94775.1836672489
Ppinaster	AllSamples	4.12211604242582e-05	200	0.00956560467182362	0.00817515648596713	0.010553267951249	38167.7411335724	88570.4136279965	75695.8933885845	97715.4439930461	81566.7743375921	94775.1836672489
Ppinaster	AllSamples	4.12211604242582e-05	200	0.00956560467182362	0.00817515648596713	0.010553267951249	38167.7411335724	88570.4136279965	75695.8933885845	97715.4439930461	81566.7743375921	94775.1836672489
Ppinaster	AllSamples	4.12226055673544e-05	200	0.00956560467182362	0.00817515648596713	0.010553267951249	38169.0792290318	88570.4136279965	75695.8933885845	97715.4439930461	81566.7743375921	94775.1836672489
Ppinaster	AllSamples	4.12226055673544e-05	200	0.00956560467182362	0.00817515648596713	0.010553267951249	38169.0792290318	88570.4136279965	75695.8933885845	97715.4439930461	81566.7743375921	94775.1836672489
Ppinaster	AllSamples	4.12230047297922e-05	200	0.00956560467182362	0.00817515648596713	0.010553267951249	38169.4488238817	88570.4136279965	75695.8933885845	97715.4439930461	81566.7743375921	94775.1836672489
Ppinaster	AllSamples	4.12230047297922e-05	200	0.00956560467182362	0.00817515648596713	0.010553267951249	38169.4488238817	88570.4136279965	75695.8933885845	97715.4439930461	81566.7743375921	94775.1836672489
Ppinaster	AllSamples	4.1223950242981e-05	200	0.00956560467182362	0.00817515648596713	0.010553267951249	38170.3242990564	88570.4136279965	75695.8933885845	97715.4439930461	81566.7743375921	94775.1836672489
Ppinaster	AllSamples	4.1223950242981e-05	200	0.00956560467182362	0.00817515648596713	0.010553267951249	38170.3242990564	88570.4136279965	75695.8933885845	97715.4439930461	81566.7743375921	94775.1836672489
Ppinaster	AllSamples	4.12244185455559e-05	200	0.00956560467182362	0.00817515648596713	0.010553267951249	38170.7579125517	88570.4136279965	75695.8933885845	97715.4439930461	81566.7743375921	94775.1836672489
Ppinaster	AllSamples	4.12244185455559e-05	200	0.00956560467182362	0.00817515648596713	0.010553267951249	38170.7579125517	88570.4136279965	75695.8933885845	97715.4439930461	81566.7743375921	94775.1836672489
Ppinaster	AllSamples	4.12260216807362e-05	200	0.00956560467182362	0.00817515648596713	0.010553267951249	38172.2422969779	88570.4136279965	75695.8933885845	97715.4439930461	81566.7743375921	94775.1836672489
Ppinaster	AllSamples	4.12260216807362e-05	200	0.00956560467182362	0.00817515648596713	0.010553267951249	38172.2422969779	88570.4136279965	75695.8933885845	97715.4439930461	81566.7743375921	94775.1836672489
Ppinaster	AllSamples	4.12270953284661e-05	200	0.00956560467182362	0.00817515648596713	0.010553267951249	38173.2364152464	88570.4136279965	75695.8933885845	97715.4439930461	81566.7743375921	94775.1836672489
Ppinaster	AllSamples	4.12270953284661e-05	200	0.00956560467182362	0.00817515648596713	0.010553267951249	38173.2364152464	88570.4136279965	75695.8933885845	97715.4439930461	81566.7743375921	94775.1836672489
Ppinaster	AllSamples	4.12291647359081e-05	200	0.00956560467182362	0.00817515648596713	0.010553267951249	38175.1525332482	88570.4136279965	75695.8933885845	97715.4439930461	81566.7743375921	94775.1836672489
Ppinaster	AllSamples	4.12291647359081e-05	200	0.00956560467182362	0.00817515648596713	0.010553267951249	38175.1525332482	88570.4136279965	75695.8933885845	97715.4439930461	81566.7743375921	94775.1836672489
Ppinaster	AllSamples	4.12322825230969e-05	200	0.00956560467182362	0.00817515648596713	0.010553267951249	38178.0393732379	88570.4136279965	75695.8933885845	97715.4439930461	81566.7743375921	94775.1836672489
Ppinaster	AllSamples	4.12322825230969e-05	200	0.00956560467182362	0.00817515648596713	0.010553267951249	38178.0393732379	88570.4136279965	75695.8933885845	97715.4439930461	81566.7743375921	94775.1836672489
Ppinaster	AllSamples	4.1232382527394e-05	200	0.00956560467182362	0.00817515648596713	0.010553267951249	38178.1319698093	88570.4136279965	75695.8933885845	97715.4439930461	81566.7743375921	94775.1836672489
Ppinaster	AllSamples	4.1232382527394e-05	200	0.00956560467182362	0.00817515648596713	0.010553267951249	38178.1319698093	88570.4136279965	75695.8933885845	97715.4439930461	81566.7743375921	94775.1836672489
Ppinaster	AllSamples	4.12330739775802e-05	200	0.00956560467182362	0.00817515648596713	0.010553267951249	38178.7722014631	88570.4136279965	75695.8933885845	97715.4439930461	81566.7743375921	94775.1836672489
Ppinaster	AllSamples	4.12330739775802e-05	200	0.00956560467182362	0.00817515648596713	0.010553267951249	38178.7722014631	88570.4136279965	75695.8933885845	97715.4439930461	81566.7743375921	94775.1836672489
Ppinaster	AllSamples	4.12335328441174e-05	200	0.00956560467182362	0.00817515648596713	0.010553267951249	38179.1970778865	88570.4136279965	75695.8933885845	97715.4439930461	81566.7743375921	94775.1836672489
Ppinaster	AllSamples	4.12335328441174e-05	200	0.00956560467182362	0.00817515648596713	0.010553267951249	38179.1970778865	88570.4136279965	75695.8933885845	97715.4439930461	81566.7743375921	94775.1836672489
Ppinaster	AllSamples	4.12336253720337e-05	200	0.00956560467182362	0.00817515648596713	0.010553267951249	38179.282751883	88570.4136279965	75695.8933885845	97715.4439930461	81566.7743375921	94775.1836672489
Ppinaster	AllSamples	4.12336253720337e-05	200	0.00956560467182362	0.00817515648596713	0.010553267951249	38179.282751883	88570.4136279965	75695.8933885845	97715.4439930461	81566.7743375921	94775.1836672489
Ppinaster	AllSamples	4.12362538258369e-05	200	0.00956560467182362	0.00817515648596713	0.010553267951249	38181.7165054046	88570.4136279965	75695.8933885845	97715.4439930461	81566.7743375921	94775.1836672489
Ppinaster	AllSamples	4.12362538258369e-05	200	0.00956560467182362	0.00817515648596713	0.010553267951249	38181.7165054046	88570.4136279965	75695.8933885845	97715.4439930461	81566.7743375921	94775.1836672489
Ppinaster	AllSamples	4.12461247238162e-05	200	0.00956560467182362	0.00817515648596713	0.010553267951249	38190.8562257558	88570.4136279965	75695.8933885845	97715.4439930461	81566.7743375921	94775.1836672489
Ppinaster	AllSamples	4.12461247238162e-05	200	0.00956560467182362	0.00817515648596713	0.010553267951249	38190.8562257558	88570.4136279965	75695.8933885845	97715.4439930461	81566.7743375921	94775.1836672489
Ppinaster	AllSamples	4.1248645892219e-05	200	0.00956560467182362	0.00817515648596713	0.010553267951249	38193.1906409435	88570.4136279965	75695.8933885845	97715.4439930461	81566.7743375921	94775.1836672489
Ppinaster	AllSamples	4.1248645892219e-05	200	0.00956560467182362	0.00817515648596713	0.010553267951249	38193.1906409435	88570.4136279965	75695.8933885845	97715.4439930461	81566.7743375921	94775.1836672489
Ppinaster	AllSamples	4.12488686974998e-05	200	0.00956560467182362	0.00817515648596713	0.010553267951249	38193.3969421294	88570.4136279965	75695.8933885845	97715.4439930461	81566.7743375921	94775.1836672489
Ppinaster	AllSamples	4.12488686974998e-05	200	0.00956560467182362	0.00817515648596713	0.010553267951249	38193.3969421294	88570.4136279965	75695.8933885845	97715.4439930461	81566.7743375921	94775.1836672489
Ppinaster	AllSamples	4.12494064763407e-05	200	0.00956560467182362	0.00817515648596713	0.010553267951249	38193.8948855006	88570.4136279965	75695.8933885845	97715.4439930461	81566.7743375921	94775.1836672489
Ppinaster	AllSamples	4.12494064763407e-05	200	0.00956560467182362	0.00817515648596713	0.010553267951249	38193.8948855006	88570.4136279965	75695.8933885845	97715.4439930461	81566.7743375921	94775.1836672489
Ppinaster	AllSamples	4.12506352173388e-05	200	0.00956560467182362	0.00817515648596713	0.010553267951249	38195.032608647	88570.4136279965	75695.8933885845	97715.4439930461	81566.7743375921	94775.1836672489
Ppinaster	AllSamples	4.12506352173388e-05	200	0.00956560467182362	0.00817515648596713	0.010553267951249	38195.032608647	88570.4136279965	75695.8933885845	97715.4439930461	81566.7743375921	94775.1836672489
Ppinaster	AllSamples	4.12515100006337e-05	200	0.00956560467182362	0.00817515648596713	0.010553267951249	38195.8425931794	88570.4136279965	75695.8933885845	97715.4439930461	81566.7743375921	94775.1836672489
Ppinaster	AllSamples	4.12515100006337e-05	200	0.00956560467182362	0.00817515648596713	0.010553267951249	38195.8425931794	88570.4136279965	75695.8933885845	97715.4439930461	81566.7743375921	94775.1836672489
Ppinaster	AllSamples	4.12535798899431e-05	200	0.00956560467182362	0.00817515648596713	0.010553267951249	38197.7591573548	88570.4136279965	75695.8933885845	97715.4439930461	81566.7743375921	94775.1836672489
Ppinaster	AllSamples	4.12535798899431e-05	200	0.00956560467182362	0.00817515648596713	0.010553267951249	38197.7591573548	88570.4136279965	75695.8933885845	97715.4439930461	81566.7743375921	94775.1836672489
Ppinaster	AllSamples	4.12554708610567e-05	200	0.00956560467182362	0.00817515648596713	0.010553267951249	38199.510056534	88570.4136279965	75695.8933885845	97715.4439930461	81566.7743375921	94775.1836672489
Ppinaster	AllSamples	4.12554708610567e-05	200	0.00956560467182362	0.00817515648596713	0.010553267951249	38199.510056534	88570.4136279965	75695.8933885845	97715.4439930461	81566.7743375921	94775.1836672489
Ppinaster	AllSamples	4.1256136769044e-05	200	0.00956560467182362	0.00817515648596713	0.010553267951249	38200.1266380037	88570.4136279965	75695.8933885845	97715.4439930461	81566.7743375921	94775.1836672489
Ppinaster	AllSamples	4.1256136769044e-05	200	0.00956560467182362	0.00817515648596713	0.010553267951249	38200.1266380037	88570.4136279965	75695.8933885845	97715.4439930461	81566.7743375921	94775.1836672489
Ppinaster	AllSamples	4.1258264618939e-05	200	0.00956560467182362	0.00817515648596713	0.010553267951249	38202.096869388	88570.4136279965	75695.8933885845	97715.4439930461	81566.7743375921	94775.1836672489
Ppinaster	AllSamples	4.1258264618939e-05	200	0.00956560467182362	0.00817515648596713	0.010553267951249	38202.096869388	88570.4136279965	75695.8933885845	97715.4439930461	81566.7743375921	94775.1836672489
Ppinaster	AllSamples	4.12584224220467e-05	200	0.00956560467182362	0.00817515648596713	0.010553267951249	38202.2429833766	88570.4136279965	75695.8933885845	97715.4439930461	81566.7743375921	94775.1836672489
Ppinaster	AllSamples	4.12584224220467e-05	200	0.00956560467182362	0.00817515648596713	0.010553267951249	38202.2429833766	88570.4136279965	75695.8933885845	97715.4439930461	81566.7743375921	94775.1836672489
Ppinaster	AllSamples	4.12608018667259e-05	200	0.00956560467182362	0.00817515648596713	0.010553267951249	38204.4461728943	88570.4136279965	75695.8933885845	97715.4439930461	81566.7743375921	94775.1836672489
Ppinaster	AllSamples	4.12608018667259e-05	200	0.00956560467182362	0.00817515648596713	0.010553267951249	38204.4461728943	88570.4136279965	75695.8933885845	97715.4439930461	81566.7743375921	94775.1836672489
Ppinaster	AllSamples	4.12608548149276e-05	200	0.00956560467182362	0.00817515648596713	0.010553267951249	38204.495199007	88570.4136279965	75695.8933885845	97715.4439930461	81566.7743375921	94775.1836672489
Ppinaster	AllSamples	4.12608548149276e-05	200	0.00956560467182362	0.00817515648596713	0.010553267951249	38204.495199007	88570.4136279965	75695.8933885845	97715.4439930461	81566.7743375921	94775.1836672489
Ppinaster	AllSamples	4.12609748704078e-05	200	0.00956560467182362	0.00817515648596713	0.010553267951249	38204.6063614887	88570.4136279965	75695.8933885845	97715.4439930461	81566.7743375921	94775.1836672489
Ppinaster	AllSamples	4.12609748704078e-05	200	0.00956560467182362	0.00817515648596713	0.010553267951249	38204.6063614887	88570.4136279965	75695.8933885845	97715.4439930461	81566.7743375921	94775.1836672489
Ppinaster	AllSamples	4.1262633270101e-05	200	0.00956560467182362	0.00817515648596713	0.010553267951249	38206.1419167602	88570.4136279965	75695.8933885845	97715.4439930461	81566.7743375921	94775.1836672489
Ppinaster	AllSamples	4.1262633270101e-05	200	0.00956560467182362	0.00817515648596713	0.010553267951249	38206.1419167602	88570.4136279965	75695.8933885845	97715.4439930461	81566.7743375921	94775.1836672489
Ppinaster	AllSamples	4.12638725976611e-05	200	0.00956560467182362	0.00817515648596713	0.010553267951249	38207.2894422788	88570.4136279965	75695.8933885845	97715.4439930461	81566.7743375921	94775.1836672489
Ppinaster	AllSamples	4.12638725976611e-05	200	0.00956560467182362	0.00817515648596713	0.010553267951249	38207.2894422788	88570.4136279965	75695.8933885845	97715.4439930461	81566.7743375921	94775.1836672489
Ppinaster	AllSamples	4.12641091608095e-05	200	0.00956560467182362	0.00817515648596713	0.010553267951249	38207.508482231	88570.4136279965	75695.8933885845	97715.4439930461	81566.7743375921	94775.1836672489
Ppinaster	AllSamples	4.12641091608095e-05	200	0.00956560467182362	0.00817515648596713	0.010553267951249	38207.508482231	88570.4136279965	75695.8933885845	97715.4439930461	81566.7743375921	94775.1836672489
Ppinaster	AllSamples	4.12641766350246e-05	200	0.00956560467182362	0.00817515648596713	0.010553267951249	38207.5709583561	88570.4136279965	75695.8933885845	97715.4439930461	81566.7743375921	94775.1836672489
Ppinaster	AllSamples	4.12641766350246e-05	200	0.00956560467182362	0.00817515648596713	0.010553267951249	38207.5709583561	88570.4136279965	75695.8933885845	97715.4439930461	81566.7743375921	94775.1836672489
Ppinaster	AllSamples	4.1266196751125e-05	200	0.00956560467182362	0.00817515648596713	0.010553267951249	38209.4414362269	88570.4136279965	75695.8933885845	97715.4439930461	81566.7743375921	94775.1836672489
Ppinaster	AllSamples	4.1266196751125e-05	200	0.00956560467182362	0.00817515648596713	0.010553267951249	38209.4414362269	88570.4136279965	75695.8933885845	97715.4439930461	81566.7743375921	94775.1836672489
Ppinaster	AllSamples	4.12673251223949e-05	200	0.00956560467182362	0.00817515648596713	0.010553267951249	38210.4862244397	88570.4136279965	75695.8933885845	97715.4439930461	81566.7743375921	94775.1836672489
Ppinaster	AllSamples	4.12673251223949e-05	200	0.00956560467182362	0.00817515648596713	0.010553267951249	38210.4862244397	88570.4136279965	75695.8933885845	97715.4439930461	81566.7743375921	94775.1836672489
Ppinaster	AllSamples	4.1267758266274e-05	200	0.00956560467182362	0.00817515648596713	0.010553267951249	38210.8872835871	88570.4136279965	75695.8933885845	97715.4439930461	81566.7743375921	94775.1836672489
Ppinaster	AllSamples	4.1267758266274e-05	200	0.00956560467182362	0.00817515648596713	0.010553267951249	38210.8872835871	88570.4136279965	75695.8933885845	97715.4439930461	81566.7743375921	94775.1836672489
Ppinaster	AllSamples	4.12697193894578e-05	200	0.00956560467182362	0.00817515648596713	0.010553267951249	38212.7031383869	88570.4136279965	75695.8933885845	97715.4439930461	81566.7743375921	94775.1836672489
Ppinaster	AllSamples	4.12697193894578e-05	200	0.00956560467182362	0.00817515648596713	0.010553267951249	38212.7031383869	88570.4136279965	75695.8933885845	97715.4439930461	81566.7743375921	94775.1836672489
Ppinaster	AllSamples	4.1270216444092e-05	200	0.00956560467182362	0.00817515648596713	0.010553267951249	38213.1633741592	88570.4136279965	75695.8933885845	97715.4439930461	81566.7743375921	94775.1836672489
Ppinaster	AllSamples	4.1270216444092e-05	200	0.00956560467182362	0.00817515648596713	0.010553267951249	38213.1633741592	88570.4136279965	75695.8933885845	97715.4439930461	81566.7743375921	94775.1836672489
Ppinaster	AllSamples	4.12708108335814e-05	200	0.00956560467182362	0.00817515648596713	0.010553267951249	38213.7137347976	88570.4136279965	75695.8933885845	97715.4439930461	81566.7743375921	94775.1836672489
Ppinaster	AllSamples	4.12708108335814e-05	200	0.00956560467182362	0.00817515648596713	0.010553267951249	38213.7137347976	88570.4136279965	75695.8933885845	97715.4439930461	81566.7743375921	94775.1836672489
Ppinaster	AllSamples	4.12751649161675e-05	200	0.00956560467182362	0.00817515648596713	0.010553267951249	38217.7452927476	88570.4136279965	75695.8933885845	97715.4439930461	81566.7743375921	94775.1836672489
Ppinaster	AllSamples	4.12751649161675e-05	200	0.00956560467182362	0.00817515648596713	0.010553267951249	38217.7452927476	88570.4136279965	75695.8933885845	97715.4439930461	81566.7743375921	94775.1836672489
Ppinaster	AllSamples	4.12754112134841e-05	200	0.00956560467182362	0.00817515648596713	0.010553267951249	38217.9733458186	88570.4136279965	75695.8933885845	97715.4439930461	81566.7743375921	94775.1836672489
Ppinaster	AllSamples	4.12754112134841e-05	200	0.00956560467182362	0.00817515648596713	0.010553267951249	38217.9733458186	88570.4136279965	75695.8933885845	97715.4439930461	81566.7743375921	94775.1836672489
Ppinaster	AllSamples	4.12757083507154e-05	200	0.00956560467182362	0.00817515648596713	0.010553267951249	38218.2484728846	88570.4136279965	75695.8933885845	97715.4439930461	81566.7743375921	94775.1836672489
Ppinaster	AllSamples	4.12757083507154e-05	200	0.00956560467182362	0.00817515648596713	0.010553267951249	38218.2484728846	88570.4136279965	75695.8933885845	97715.4439930461	81566.7743375921	94775.1836672489
Ppinaster	AllSamples	4.12760732252466e-05	200	0.00956560467182362	0.00817515648596713	0.010553267951249	38218.5863196728	88570.4136279965	75695.8933885845	97715.4439930461	81566.7743375921	94775.1836672489
Ppinaster	AllSamples	4.12760732252466e-05	200	0.00956560467182362	0.00817515648596713	0.010553267951249	38218.5863196728	88570.4136279965	75695.8933885845	97715.4439930461	81566.7743375921	94775.1836672489
Ppinaster	AllSamples	4.12761092568333e-05	200	0.00956560467182362	0.00817515648596713	0.010553267951249	38218.6196822531	88570.4136279965	75695.8933885845	97715.4439930461	81566.7743375921	94775.1836672489
Ppinaster	AllSamples	4.12761092568333e-05	200	0.00956560467182362	0.00817515648596713	0.010553267951249	38218.6196822531	88570.4136279965	75695.8933885845	97715.4439930461	81566.7743375921	94775.1836672489
Ppinaster	AllSamples	4.12768427304452e-05	200	0.00956560467182362	0.00817515648596713	0.010553267951249	38219.2988244863	88570.4136279965	75695.8933885845	97715.4439930461	81566.7743375921	94775.1836672489
Ppinaster	AllSamples	4.12768427304452e-05	200	0.00956560467182362	0.00817515648596713	0.010553267951249	38219.2988244863	88570.4136279965	75695.8933885845	97715.4439930461	81566.7743375921	94775.1836672489
Ppinaster	AllSamples	4.12769394871288e-05	200	0.00956560467182362	0.00817515648596713	0.010553267951249	38219.3884140081	88570.4136279965	75695.8933885845	97715.4439930461	81566.7743375921	94775.1836672489
Ppinaster	AllSamples	4.12769394871288e-05	200	0.00956560467182362	0.00817515648596713	0.010553267951249	38219.3884140081	88570.4136279965	75695.8933885845	97715.4439930461	81566.7743375921	94775.1836672489
Ppinaster	AllSamples	4.12775721524177e-05	200	0.00956560467182362	0.00817515648596713	0.010553267951249	38219.9742152016	88570.4136279965	75695.8933885845	97715.4439930461	81566.7743375921	94775.1836672489
Ppinaster	AllSamples	4.12775721524177e-05	200	0.00956560467182362	0.00817515648596713	0.010553267951249	38219.9742152016	88570.4136279965	75695.8933885845	97715.4439930461	81566.7743375921	94775.1836672489
Ppinaster	AllSamples	4.1279655412457e-05	200	0.00956560467182362	0.00817515648596713	0.010553267951249	38221.9031596824	88570.4136279965	75695.8933885845	97715.4439930461	81566.7743375921	94775.1836672489
Ppinaster	AllSamples	4.1279655412457e-05	200	0.00956560467182362	0.00817515648596713	0.010553267951249	38221.9031596824	88570.4136279965	75695.8933885845	97715.4439930461	81566.7743375921	94775.1836672489
Ppinaster	AllSamples	4.12812392790964e-05	200	0.00956560467182362	0.00817515648596713	0.010553267951249	38223.3697028671	88570.4136279965	75695.8933885845	97715.4439930461	81566.7743375921	94775.1836672489
Ppinaster	AllSamples	4.12812392790964e-05	200	0.00956560467182362	0.00817515648596713	0.010553267951249	38223.3697028671	88570.4136279965	75695.8933885845	97715.4439930461	81566.7743375921	94775.1836672489
Ppinaster	AllSamples	4.12832308964932e-05	200	0.00956560467182362	0.00817515648596713	0.010553267951249	38225.2137930492	88570.4136279965	75695.8933885845	97715.4439930461	81566.7743375921	94775.1836672489
Ppinaster	AllSamples	4.12832308964932e-05	200	0.00956560467182362	0.00817515648596713	0.010553267951249	38225.2137930492	88570.4136279965	75695.8933885845	97715.4439930461	81566.7743375921	94775.1836672489
Ppinaster	AllSamples	4.12863703161264e-05	200	0.00956560467182362	0.00817515648596713	0.010553267951249	38228.12066308	88570.4136279965	75695.8933885845	97715.4439930461	81566.7743375921	94775.1836672489
Ppinaster	AllSamples	4.12863703161264e-05	200	0.00956560467182362	0.00817515648596713	0.010553267951249	38228.12066308	88570.4136279965	75695.8933885845	97715.4439930461	81566.7743375921	94775.1836672489
Ppinaster	AllSamples	4.12874428682413e-05	200	0.00956560467182362	0.00817515648596713	0.010553267951249	38229.1137668901	88570.4136279965	75695.8933885845	97715.4439930461	81566.7743375921	94775.1836672489
Ppinaster	AllSamples	4.12874428682413e-05	200	0.00956560467182362	0.00817515648596713	0.010553267951249	38229.1137668901	88570.4136279965	75695.8933885845	97715.4439930461	81566.7743375921	94775.1836672489
Ppinaster	AllSamples	4.12902581856364e-05	200	0.00956560467182362	0.00817515648596713	0.010553267951249	38231.7205422559	88570.4136279965	75695.8933885845	97715.4439930461	81566.7743375921	94775.1836672489
Ppinaster	AllSamples	4.12902581856364e-05	200	0.00956560467182362	0.00817515648596713	0.010553267951249	38231.7205422559	88570.4136279965	75695.8933885845	97715.4439930461	81566.7743375921	94775.1836672489
Ppinaster	AllSamples	4.1296610081049e-05	200	0.00956560467182362	0.00817515648596713	0.010553267951249	38237.6019268973	88570.4136279965	75695.8933885845	97715.4439930461	81566.7743375921	94775.1836672489
Ppinaster	AllSamples	4.1296610081049e-05	200	0.00956560467182362	0.00817515648596713	0.010553267951249	38237.6019268973	88570.4136279965	75695.8933885845	97715.4439930461	81566.7743375921	94775.1836672489
Ppinaster	AllSamples	4.12980528101906e-05	200	0.00956560467182362	0.00817515648596713	0.010553267951249	38238.9377872135	88570.4136279965	75695.8933885845	97715.4439930461	81566.7743375921	94775.1836672489
Ppinaster	AllSamples	4.12980528101906e-05	200	0.00956560467182362	0.00817515648596713	0.010553267951249	38238.9377872135	88570.4136279965	75695.8933885845	97715.4439930461	81566.7743375921	94775.1836672489
Ppinaster	AllSamples	4.1298105240891e-05	200	0.00956560467182362	0.00817515648596713	0.010553267951249	38238.9863341584	88570.4136279965	75695.8933885845	97715.4439930461	81566.7743375921	94775.1836672489
Ppinaster	AllSamples	4.1298105240891e-05	200	0.00956560467182362	0.00817515648596713	0.010553267951249	38238.9863341584	88570.4136279965	75695.8933885845	97715.4439930461	81566.7743375921	94775.1836672489
Ppinaster	AllSamples	4.1299413209301e-05	200	0.00956560467182362	0.00817515648596713	0.010553267951249	38240.1974160195	88570.4136279965	75695.8933885845	97715.4439930461	81566.7743375921	94775.1836672489
Ppinaster	AllSamples	4.1299413209301e-05	200	0.00956560467182362	0.00817515648596713	0.010553267951249	38240.1974160195	88570.4136279965	75695.8933885845	97715.4439930461	81566.7743375921	94775.1836672489
Ppinaster	AllSamples	4.13016076902453e-05	200	0.00956560467182362	0.00817515648596713	0.010553267951249	38242.2293428197	88570.4136279965	75695.8933885845	97715.4439930461	81566.7743375921	94775.1836672489
Ppinaster	AllSamples	4.13016076902453e-05	200	0.00956560467182362	0.00817515648596713	0.010553267951249	38242.2293428197	88570.4136279965	75695.8933885845	97715.4439930461	81566.7743375921	94775.1836672489
Ppinaster	AllSamples	4.13019269781037e-05	200	0.00956560467182362	0.00817515648596713	0.010553267951249	38242.5249797256	88570.4136279965	75695.8933885845	97715.4439930461	81566.7743375921	94775.1836672489
Ppinaster	AllSamples	4.13019269781037e-05	200	0.00956560467182362	0.00817515648596713	0.010553267951249	38242.5249797256	88570.4136279965	75695.8933885845	97715.4439930461	81566.7743375921	94775.1836672489
Ppinaster	AllSamples	4.13026502597223e-05	200	0.00956560467182362	0.00817515648596713	0.010553267951249	38243.194684928	88570.4136279965	75695.8933885845	97715.4439930461	81566.7743375921	94775.1836672489
Ppinaster	AllSamples	4.13026502597223e-05	200	0.00956560467182362	0.00817515648596713	0.010553267951249	38243.194684928	88570.4136279965	75695.8933885845	97715.4439930461	81566.7743375921	94775.1836672489
Ppinaster	AllSamples	4.13033429554005e-05	200	0.00956560467182362	0.00817515648596713	0.010553267951249	38243.8360698153	88570.4136279965	75695.8933885845	97715.4439930461	81566.7743375921	94775.1836672489
Ppinaster	AllSamples	4.13033429554005e-05	200	0.00956560467182362	0.00817515648596713	0.010553267951249	38243.8360698153	88570.4136279965	75695.8933885845	97715.4439930461	81566.7743375921	94775.1836672489
Ppinaster	AllSamples	4.1304350471895e-05	200	0.00956560467182362	0.00817515648596713	0.010553267951249	38244.7689554583	88570.4136279965	75695.8933885845	97715.4439930461	81566.7743375921	94775.1836672489
Ppinaster	AllSamples	4.1304350471895e-05	200	0.00956560467182362	0.00817515648596713	0.010553267951249	38244.7689554583	88570.4136279965	75695.8933885845	97715.4439930461	81566.7743375921	94775.1836672489
Ppinaster	AllSamples	4.13082894995875e-05	200	0.00956560467182362	0.00817515648596713	0.010553267951249	38248.4162033218	88570.4136279965	75695.8933885845	97715.4439930461	81566.7743375921	94775.1836672489
Ppinaster	AllSamples	4.13082894995875e-05	200	0.00956560467182362	0.00817515648596713	0.010553267951249	38248.4162033218	88570.4136279965	75695.8933885845	97715.4439930461	81566.7743375921	94775.1836672489
Ppinaster	AllSamples	4.13108938732423e-05	200	0.00956560467182362	0.00817515648596713	0.010553267951249	38250.8276604096	88570.4136279965	75695.8933885845	97715.4439930461	81566.7743375921	94775.1836672489
Ppinaster	AllSamples	4.13108938732423e-05	200	0.00956560467182362	0.00817515648596713	0.010553267951249	38250.8276604096	88570.4136279965	75695.8933885845	97715.4439930461	81566.7743375921	94775.1836672489
Ppinaster	AllSamples	4.13109643550881e-05	200	0.00956560467182362	0.00817515648596713	0.010553267951249	38250.8929213779	88570.4136279965	75695.8933885845	97715.4439930461	81566.7743375921	94775.1836672489
Ppinaster	AllSamples	4.13109643550881e-05	200	0.00956560467182362	0.00817515648596713	0.010553267951249	38250.8929213779	88570.4136279965	75695.8933885845	97715.4439930461	81566.7743375921	94775.1836672489
Ppinaster	AllSamples	4.13119283088431e-05	200	0.00956560467182362	0.00817515648596713	0.010553267951249	38251.785471151	88570.4136279965	75695.8933885845	97715.4439930461	81566.7743375921	94775.1836672489
Ppinaster	AllSamples	4.13119283088431e-05	200	0.00956560467182362	0.00817515648596713	0.010553267951249	38251.785471151	88570.4136279965	75695.8933885845	97715.4439930461	81566.7743375921	94775.1836672489
Ppinaster	AllSamples	4.13149340558025e-05	200	0.00956560467182362	0.00817515648596713	0.010553267951249	38254.5685701875	88570.4136279965	75695.8933885845	97715.4439930461	81566.7743375921	94775.1836672489
Ppinaster	AllSamples	4.13149340558025e-05	200	0.00956560467182362	0.00817515648596713	0.010553267951249	38254.5685701875	88570.4136279965	75695.8933885845	97715.4439930461	81566.7743375921	94775.1836672489
Ppinaster	AllSamples	4.13160440260688e-05	200	0.00956560467182362	0.00817515648596713	0.010553267951249	38255.5963204341	88570.4136279965	75695.8933885845	97715.4439930461	81566.7743375921	94775.1836672489
Ppinaster	AllSamples	4.13160440260688e-05	200	0.00956560467182362	0.00817515648596713	0.010553267951249	38255.5963204341	88570.4136279965	75695.8933885845	97715.4439930461	81566.7743375921	94775.1836672489
Ppinaster	AllSamples	4.13180488349712e-05	200	0.00956560467182362	0.00817515648596713	0.010553267951249	38257.4526249734	88570.4136279965	75695.8933885845	97715.4439930461	81566.7743375921	94775.1836672489
Ppinaster	AllSamples	4.13180488349712e-05	200	0.00956560467182362	0.00817515648596713	0.010553267951249	38257.4526249734	88570.4136279965	75695.8933885845	97715.4439930461	81566.7743375921	94775.1836672489
Ppinaster	AllSamples	4.1319896733256e-05	200	0.00956560467182362	0.00817515648596713	0.010553267951249	38259.1636419037	88570.4136279965	75695.8933885845	97715.4439930461	81566.7743375921	94775.1836672489
Ppinaster	AllSamples	4.1319896733256e-05	200	0.00956560467182362	0.00817515648596713	0.010553267951249	38259.1636419037	88570.4136279965	75695.8933885845	97715.4439930461	81566.7743375921	94775.1836672489
Ppinaster	AllSamples	4.1324373929327e-05	200	0.00956560467182362	0.00817515648596713	0.010553267951249	38263.3091938213	88570.4136279965	75695.8933885845	97715.4439930461	81566.7743375921	94775.1836672489
Ppinaster	AllSamples	4.1324373929327e-05	200	0.00956560467182362	0.00817515648596713	0.010553267951249	38263.3091938213	88570.4136279965	75695.8933885845	97715.4439930461	81566.7743375921	94775.1836672489
Ppinaster	AllSamples	4.13248197184335e-05	200	0.00956560467182362	0.00817515648596713	0.010553267951249	38263.7219615125	88570.4136279965	75695.8933885845	97715.4439930461	81566.7743375921	94775.1836672489
Ppinaster	AllSamples	4.13248197184335e-05	200	0.00956560467182362	0.00817515648596713	0.010553267951249	38263.7219615125	88570.4136279965	75695.8933885845	97715.4439930461	81566.7743375921	94775.1836672489
Ppinaster	AllSamples	4.13317194603619e-05	200	0.00956560467182362	0.00817515648596713	0.010553267951249	38270.1106114462	88570.4136279965	75695.8933885845	97715.4439930461	81566.7743375921	94775.1836672489
Ppinaster	AllSamples	4.13317194603619e-05	200	0.00956560467182362	0.00817515648596713	0.010553267951249	38270.1106114462	88570.4136279965	75695.8933885845	97715.4439930461	81566.7743375921	94775.1836672489
Ppinaster	AllSamples	4.13337538292073e-05	200	0.00956560467182362	0.00817515648596713	0.010553267951249	38271.994286303	88570.4136279965	75695.8933885845	97715.4439930461	81566.7743375921	94775.1836672489
Ppinaster	AllSamples	4.13337538292073e-05	200	0.00956560467182362	0.00817515648596713	0.010553267951249	38271.994286303	88570.4136279965	75695.8933885845	97715.4439930461	81566.7743375921	94775.1836672489
Ppinaster	AllSamples	4.13338305953645e-05	200	0.00956560467182362	0.00817515648596713	0.010553267951249	38272.0653660783	88570.4136279965	75695.8933885845	97715.4439930461	81566.7743375921	94775.1836672489
Ppinaster	AllSamples	4.13338305953645e-05	200	0.00956560467182362	0.00817515648596713	0.010553267951249	38272.0653660783	88570.4136279965	75695.8933885845	97715.4439930461	81566.7743375921	94775.1836672489
Ppinaster	AllSamples	4.1334458902903e-05	200	0.00956560467182362	0.00817515648596713	0.010553267951249	38272.6471323176	88570.4136279965	75695.8933885845	97715.4439930461	81566.7743375921	94775.1836672489
Ppinaster	AllSamples	4.1334458902903e-05	200	0.00956560467182362	0.00817515648596713	0.010553267951249	38272.6471323176	88570.4136279965	75695.8933885845	97715.4439930461	81566.7743375921	94775.1836672489
Ppinaster	AllSamples	4.13353003516589e-05	200	0.00956560467182362	0.00817515648596713	0.010553267951249	38273.426251536	88570.4136279965	75695.8933885845	97715.4439930461	81566.7743375921	94775.1836672489
Ppinaster	AllSamples	4.13353003516589e-05	200	0.00956560467182362	0.00817515648596713	0.010553267951249	38273.426251536	88570.4136279965	75695.8933885845	97715.4439930461	81566.7743375921	94775.1836672489
Ppinaster	AllSamples	4.13426478810972e-05	200	0.00956560467182362	0.00817515648596713	0.010553267951249	38280.2295195345	88570.4136279965	75695.8933885845	97715.4439930461	81566.7743375921	94775.1836672489
Ppinaster	AllSamples	4.13426478810972e-05	200	0.00956560467182362	0.00817515648596713	0.010553267951249	38280.2295195345	88570.4136279965	75695.8933885845	97715.4439930461	81566.7743375921	94775.1836672489
Ppinaster	AllSamples	4.13443233621138e-05	200	0.00956560467182362	0.00817515648596713	0.010553267951249	38281.7808908461	88570.4136279965	75695.8933885845	97715.4439930461	81566.7743375921	94775.1836672489
Ppinaster	AllSamples	4.13443233621138e-05	200	0.00956560467182362	0.00817515648596713	0.010553267951249	38281.7808908461	88570.4136279965	75695.8933885845	97715.4439930461	81566.7743375921	94775.1836672489
Ppinaster	AllSamples	4.13457562718286e-05	200	0.00956560467182362	0.00817515648596713	0.010553267951249	38283.1076591005	88570.4136279965	75695.8933885845	97715.4439930461	81566.7743375921	94775.1836672489
Ppinaster	AllSamples	4.13457562718286e-05	200	0.00956560467182362	0.00817515648596713	0.010553267951249	38283.1076591005	88570.4136279965	75695.8933885845	97715.4439930461	81566.7743375921	94775.1836672489
Ppinaster	AllSamples	4.13486213924059e-05	200	0.00956560467182362	0.00817515648596713	0.010553267951249	38285.760548524	88570.4136279965	75695.8933885845	97715.4439930461	81566.7743375921	94775.1836672489
Ppinaster	AllSamples	4.13486213924059e-05	200	0.00956560467182362	0.00817515648596713	0.010553267951249	38285.760548524	88570.4136279965	75695.8933885845	97715.4439930461	81566.7743375921	94775.1836672489
Ppinaster	AllSamples	4.13496153544074e-05	200	0.00956560467182362	0.00817515648596713	0.010553267951249	38286.6808837105	88570.4136279965	75695.8933885845	97715.4439930461	81566.7743375921	94775.1836672489
Ppinaster	AllSamples	4.13496153544074e-05	200	0.00956560467182362	0.00817515648596713	0.010553267951249	38286.6808837105	88570.4136279965	75695.8933885845	97715.4439930461	81566.7743375921	94775.1836672489
Ppinaster	AllSamples	4.13499970833492e-05	200	0.00956560467182362	0.00817515648596713	0.010553267951249	38287.0343364344	88570.4136279965	75695.8933885845	97715.4439930461	81566.7743375921	94775.1836672489
Ppinaster	AllSamples	4.13499970833492e-05	200	0.00956560467182362	0.00817515648596713	0.010553267951249	38287.0343364344	88570.4136279965	75695.8933885845	97715.4439930461	81566.7743375921	94775.1836672489
Ppinaster	AllSamples	4.13506031948917e-05	200	0.00956560467182362	0.00817515648596713	0.010553267951249	38287.5955508256	88570.4136279965	75695.8933885845	97715.4439930461	81566.7743375921	94775.1836672489
Ppinaster	AllSamples	4.13506031948917e-05	200	0.00956560467182362	0.00817515648596713	0.010553267951249	38287.5955508256	88570.4136279965	75695.8933885845	97715.4439930461	81566.7743375921	94775.1836672489
Ppinaster	AllSamples	4.13520355635185e-05	200	0.00956560467182362	0.00817515648596713	0.010553267951249	38288.9218180727	88570.4136279965	75695.8933885845	97715.4439930461	81566.7743375921	94775.1836672489
Ppinaster	AllSamples	4.13520355635185e-05	200	0.00956560467182362	0.00817515648596713	0.010553267951249	38288.9218180727	88570.4136279965	75695.8933885845	97715.4439930461	81566.7743375921	94775.1836672489
Ppinaster	AllSamples	4.13569062964721e-05	200	0.00956560467182362	0.00817515648596713	0.010553267951249	38293.4317559927	88570.4136279965	75695.8933885845	97715.4439930461	81566.7743375921	94775.1836672489
Ppinaster	AllSamples	4.13569062964721e-05	200	0.00956560467182362	0.00817515648596713	0.010553267951249	38293.4317559927	88570.4136279965	75695.8933885845	97715.4439930461	81566.7743375921	94775.1836672489
Ppinaster	AllSamples	4.13587978583063e-05	200	0.00956560467182362	0.00817515648596713	0.010553267951249	38295.1832021355	88570.4136279965	75695.8933885845	97715.4439930461	81566.7743375921	94775.1836672489
Ppinaster	AllSamples	4.13587978583063e-05	200	0.00956560467182362	0.00817515648596713	0.010553267951249	38295.1832021355	88570.4136279965	75695.8933885845	97715.4439930461	81566.7743375921	94775.1836672489
Ppinaster	AllSamples	4.13607550524225e-05	200	0.00956560467182362	0.00817515648596713	0.010553267951249	38296.9954189097	88570.4136279965	75695.8933885845	97715.4439930461	81566.7743375921	94775.1836672489
Ppinaster	AllSamples	4.13607550524225e-05	200	0.00956560467182362	0.00817515648596713	0.010553267951249	38296.9954189097	88570.4136279965	75695.8933885845	97715.4439930461	81566.7743375921	94775.1836672489
Ppinaster	AllSamples	4.13620083028848e-05	200	0.00956560467182362	0.00817515648596713	0.010553267951249	38298.1558360044	88570.4136279965	75695.8933885845	97715.4439930461	81566.7743375921	94775.1836672489
Ppinaster	AllSamples	4.13620083028848e-05	200	0.00956560467182362	0.00817515648596713	0.010553267951249	38298.1558360044	88570.4136279965	75695.8933885845	97715.4439930461	81566.7743375921	94775.1836672489
Ppinaster	AllSamples	4.13625857412895e-05	200	0.00956560467182362	0.00817515648596713	0.010553267951249	38298.690501194	88570.4136279965	75695.8933885845	97715.4439930461	81566.7743375921	94775.1836672489
Ppinaster	AllSamples	4.13625857412895e-05	200	0.00956560467182362	0.00817515648596713	0.010553267951249	38298.690501194	88570.4136279965	75695.8933885845	97715.4439930461	81566.7743375921	94775.1836672489
Ppinaster	AllSamples	4.13628140787782e-05	200	0.00956560467182362	0.00817515648596713	0.010553267951249	38298.9019247947	88570.4136279965	75695.8933885845	97715.4439930461	81566.7743375921	94775.1836672489
Ppinaster	AllSamples	4.13628140787782e-05	200	0.00956560467182362	0.00817515648596713	0.010553267951249	38298.9019247947	88570.4136279965	75695.8933885845	97715.4439930461	81566.7743375921	94775.1836672489
Ppinaster	AllSamples	4.1366308149667e-05	200	0.00956560467182362	0.00817515648596713	0.010553267951249	38302.1371756176	88570.4136279965	75695.8933885845	97715.4439930461	81566.7743375921	94775.1836672489
Ppinaster	AllSamples	4.1366308149667e-05	200	0.00956560467182362	0.00817515648596713	0.010553267951249	38302.1371756176	88570.4136279965	75695.8933885845	97715.4439930461	81566.7743375921	94775.1836672489
Ppinaster	AllSamples	4.13687244438407e-05	200	0.00956560467182362	0.00817515648596713	0.010553267951249	38304.3744850376	88570.4136279965	75695.8933885845	97715.4439930461	81566.7743375921	94775.1836672489
Ppinaster	AllSamples	4.13687244438407e-05	200	0.00956560467182362	0.00817515648596713	0.010553267951249	38304.3744850376	88570.4136279965	75695.8933885845	97715.4439930461	81566.7743375921	94775.1836672489
Ppinaster	AllSamples	4.13690604739849e-05	200	0.00956560467182362	0.00817515648596713	0.010553267951249	38304.6856240601	88570.4136279965	75695.8933885845	97715.4439930461	81566.7743375921	94775.1836672489
Ppinaster	AllSamples	4.13690604739849e-05	200	0.00956560467182362	0.00817515648596713	0.010553267951249	38304.6856240601	88570.4136279965	75695.8933885845	97715.4439930461	81566.7743375921	94775.1836672489
Ppinaster	AllSamples	4.13692889148108e-05	200	0.00956560467182362	0.00817515648596713	0.010553267951249	38304.8971433433	88570.4136279965	75695.8933885845	97715.4439930461	81566.7743375921	94775.1836672489
Ppinaster	AllSamples	4.13692889148108e-05	200	0.00956560467182362	0.00817515648596713	0.010553267951249	38304.8971433433	88570.4136279965	75695.8933885845	97715.4439930461	81566.7743375921	94775.1836672489
Ppinaster	AllSamples	4.13696089428989e-05	200	0.00956560467182362	0.00817515648596713	0.010553267951249	38305.1934656471	88570.4136279965	75695.8933885845	97715.4439930461	81566.7743375921	94775.1836672489
Ppinaster	AllSamples	4.13696089428989e-05	200	0.00956560467182362	0.00817515648596713	0.010553267951249	38305.1934656471	88570.4136279965	75695.8933885845	97715.4439930461	81566.7743375921	94775.1836672489
Ppinaster	AllSamples	4.1371157287696e-05	200	0.00956560467182362	0.00817515648596713	0.010553267951249	38306.627118237	88570.4136279965	75695.8933885845	97715.4439930461	81566.7743375921	94775.1836672489
Ppinaster	AllSamples	4.1371157287696e-05	200	0.00956560467182362	0.00817515648596713	0.010553267951249	38306.627118237	88570.4136279965	75695.8933885845	97715.4439930461	81566.7743375921	94775.1836672489
Ppinaster	AllSamples	4.13778477567578e-05	200	0.00956560467182362	0.00817515648596713	0.010553267951249	38312.821996998	88570.4136279965	75695.8933885845	97715.4439930461	81566.7743375921	94775.1836672489
Ppinaster	AllSamples	4.13778477567578e-05	200	0.00956560467182362	0.00817515648596713	0.010553267951249	38312.821996998	88570.4136279965	75695.8933885845	97715.4439930461	81566.7743375921	94775.1836672489
Ppinaster	AllSamples	4.13847475659155e-05	200	0.00956560467182362	0.00817515648596713	0.010553267951249	38319.210709181	88570.4136279965	75695.8933885845	97715.4439930461	81566.7743375921	94775.1836672489
Ppinaster	AllSamples	4.13847475659155e-05	200	0.00956560467182362	0.00817515648596713	0.010553267951249	38319.210709181	88570.4136279965	75695.8933885845	97715.4439930461	81566.7743375921	94775.1836672489
Ppinaster	AllSamples	4.1384952322837e-05	200	0.00956560467182362	0.00817515648596713	0.010553267951249	38319.4002989231	88570.4136279965	75695.8933885845	97715.4439930461	81566.7743375921	94775.1836672489
Ppinaster	AllSamples	4.1384952322837e-05	200	0.00956560467182362	0.00817515648596713	0.010553267951249	38319.4002989231	88570.4136279965	75695.8933885845	97715.4439930461	81566.7743375921	94775.1836672489
Ppinaster	AllSamples	4.13868681317219e-05	200	0.00956560467182362	0.00817515648596713	0.010553267951249	38321.1741960388	88570.4136279965	75695.8933885845	97715.4439930461	81566.7743375921	94775.1836672489
Ppinaster	AllSamples	4.13868681317219e-05	200	0.00956560467182362	0.00817515648596713	0.010553267951249	38321.1741960388	88570.4136279965	75695.8933885845	97715.4439930461	81566.7743375921	94775.1836672489
Ppinaster	AllSamples	4.13870524152102e-05	200	0.00956560467182362	0.00817515648596713	0.010553267951249	38321.3448288984	88570.4136279965	75695.8933885845	97715.4439930461	81566.7743375921	94775.1836672489
Ppinaster	AllSamples	4.13870524152102e-05	200	0.00956560467182362	0.00817515648596713	0.010553267951249	38321.3448288984	88570.4136279965	75695.8933885845	97715.4439930461	81566.7743375921	94775.1836672489
Ppinaster	AllSamples	4.13884272364114e-05	200	0.00956560467182362	0.00817515648596713	0.010553267951249	38322.6178114921	88570.4136279965	75695.8933885845	97715.4439930461	81566.7743375921	94775.1836672489
Ppinaster	AllSamples	4.13884272364114e-05	200	0.00956560467182362	0.00817515648596713	0.010553267951249	38322.6178114921	88570.4136279965	75695.8933885845	97715.4439930461	81566.7743375921	94775.1836672489
Ppinaster	AllSamples	4.13893553019496e-05	200	0.00956560467182362	0.00817515648596713	0.010553267951249	38323.4771314349	88570.4136279965	75695.8933885845	97715.4439930461	81566.7743375921	94775.1836672489
Ppinaster	AllSamples	4.13893553019496e-05	200	0.00956560467182362	0.00817515648596713	0.010553267951249	38323.4771314349	88570.4136279965	75695.8933885845	97715.4439930461	81566.7743375921	94775.1836672489
Ppinaster	AllSamples	4.1391108685861e-05	200	0.00956560467182362	0.00817515648596713	0.010553267951249	38325.1006350564	88570.4136279965	75695.8933885845	97715.4439930461	81566.7743375921	94775.1836672489
Ppinaster	AllSamples	4.1391108685861e-05	200	0.00956560467182362	0.00817515648596713	0.010553267951249	38325.1006350564	88570.4136279965	75695.8933885845	97715.4439930461	81566.7743375921	94775.1836672489
Ppinaster	AllSamples	4.13917760225997e-05	200	0.00956560467182362	0.00817515648596713	0.010553267951249	38325.7185394441	88570.4136279965	75695.8933885845	97715.4439930461	81566.7743375921	94775.1836672489
Ppinaster	AllSamples	4.13917760225997e-05	200	0.00956560467182362	0.00817515648596713	0.010553267951249	38325.7185394441	88570.4136279965	75695.8933885845	97715.4439930461	81566.7743375921	94775.1836672489
Ppinaster	AllSamples	4.13920770016131e-05	200	0.00956560467182362	0.00817515648596713	0.010553267951249	38325.9972237158	88570.4136279965	75695.8933885845	97715.4439930461	81566.7743375921	94775.1836672489
Ppinaster	AllSamples	4.13920770016131e-05	200	0.00956560467182362	0.00817515648596713	0.010553267951249	38325.9972237158	88570.4136279965	75695.8933885845	97715.4439930461	81566.7743375921	94775.1836672489
Ppinaster	AllSamples	4.13969656638727e-05	200	0.00956560467182362	0.00817515648596713	0.010553267951249	38330.5237628451	88570.4136279965	75695.8933885845	97715.4439930461	81566.7743375921	94775.1836672489
Ppinaster	AllSamples	4.13969656638727e-05	200	0.00956560467182362	0.00817515648596713	0.010553267951249	38330.5237628451	88570.4136279965	75695.8933885845	97715.4439930461	81566.7743375921	94775.1836672489
Ppinaster	AllSamples	4.13973268333828e-05	200	0.00956560467182362	0.00817515648596713	0.010553267951249	38330.8581790582	88570.4136279965	75695.8933885845	97715.4439930461	81566.7743375921	94775.1836672489
Ppinaster	AllSamples	4.13973268333828e-05	200	0.00956560467182362	0.00817515648596713	0.010553267951249	38330.8581790582	88570.4136279965	75695.8933885845	97715.4439930461	81566.7743375921	94775.1836672489
Ppinaster	AllSamples	4.13981316082103e-05	200	0.00956560467182362	0.00817515648596713	0.010553267951249	38331.6033409355	88570.4136279965	75695.8933885845	97715.4439930461	81566.7743375921	94775.1836672489
Ppinaster	AllSamples	4.13981316082103e-05	200	0.00956560467182362	0.00817515648596713	0.010553267951249	38331.6033409355	88570.4136279965	75695.8933885845	97715.4439930461	81566.7743375921	94775.1836672489
Ppinaster	AllSamples	4.13998388559018e-05	200	0.00956560467182362	0.00817515648596713	0.010553267951249	38333.184125835	88570.4136279965	75695.8933885845	97715.4439930461	81566.7743375921	94775.1836672489
Ppinaster	AllSamples	4.13998388559018e-05	200	0.00956560467182362	0.00817515648596713	0.010553267951249	38333.184125835	88570.4136279965	75695.8933885845	97715.4439930461	81566.7743375921	94775.1836672489
Ppinaster	AllSamples	4.14003106204958e-05	200	0.00956560467182362	0.00817515648596713	0.010553267951249	38333.6209449035	88570.4136279965	75695.8933885845	97715.4439930461	81566.7743375921	94775.1836672489
Ppinaster	AllSamples	4.14003106204958e-05	200	0.00956560467182362	0.00817515648596713	0.010553267951249	38333.6209449035	88570.4136279965	75695.8933885845	97715.4439930461	81566.7743375921	94775.1836672489
Ppinaster	AllSamples	4.14050140632092e-05	200	0.00956560467182362	0.00817515648596713	0.010553267951249	38337.975984453	88570.4136279965	75695.8933885845	97715.4439930461	81566.7743375921	94775.1836672489
Ppinaster	AllSamples	4.14050140632092e-05	200	0.00956560467182362	0.00817515648596713	0.010553267951249	38337.975984453	88570.4136279965	75695.8933885845	97715.4439930461	81566.7743375921	94775.1836672489
Ppinaster	AllSamples	4.14104869019134e-05	200	0.00956560467182362	0.00817515648596713	0.010553267951249	38343.0434276976	88570.4136279965	75695.8933885845	97715.4439930461	81566.7743375921	94775.1836672489
Ppinaster	AllSamples	4.14104869019134e-05	200	0.00956560467182362	0.00817515648596713	0.010553267951249	38343.0434276976	88570.4136279965	75695.8933885845	97715.4439930461	81566.7743375921	94775.1836672489
Ppinaster	AllSamples	4.1411564008026e-05	200	0.00956560467182362	0.00817515648596713	0.010553267951249	38344.0407481722	88570.4136279965	75695.8933885845	97715.4439930461	81566.7743375921	94775.1836672489
Ppinaster	AllSamples	4.1411564008026e-05	200	0.00956560467182362	0.00817515648596713	0.010553267951249	38344.0407481722	88570.4136279965	75695.8933885845	97715.4439930461	81566.7743375921	94775.1836672489
Ppinaster	AllSamples	4.14142465717687e-05	200	0.00956560467182362	0.00817515648596713	0.010553267951249	38346.5246034896	88570.4136279965	75695.8933885845	97715.4439930461	81566.7743375921	94775.1836672489
Ppinaster	AllSamples	4.14142465717687e-05	200	0.00956560467182362	0.00817515648596713	0.010553267951249	38346.5246034896	88570.4136279965	75695.8933885845	97715.4439930461	81566.7743375921	94775.1836672489
Ppinaster	AllSamples	4.14186380592315e-05	200	0.00956560467182362	0.00817515648596713	0.010553267951249	38350.5907955847	88570.4136279965	75695.8933885845	97715.4439930461	81566.7743375921	94775.1836672489
Ppinaster	AllSamples	4.14186380592315e-05	200	0.00956560467182362	0.00817515648596713	0.010553267951249	38350.5907955847	88570.4136279965	75695.8933885845	97715.4439930461	81566.7743375921	94775.1836672489
Ppinaster	AllSamples	4.14194095255984e-05	200	0.00956560467182362	0.00817515648596713	0.010553267951249	38351.3051162949	88570.4136279965	75695.8933885845	97715.4439930461	81566.7743375921	94775.1836672489
Ppinaster	AllSamples	4.14194095255984e-05	200	0.00956560467182362	0.00817515648596713	0.010553267951249	38351.3051162949	88570.4136279965	75695.8933885845	97715.4439930461	81566.7743375921	94775.1836672489
Ppinaster	AllSamples	4.14208516987599e-05	200	0.00956560467182362	0.00817515648596713	0.010553267951249	38352.6404618147	88570.4136279965	75695.8933885845	97715.4439930461	81566.7743375921	94775.1836672489
Ppinaster	AllSamples	4.14208516987599e-05	200	0.00956560467182362	0.00817515648596713	0.010553267951249	38352.6404618147	88570.4136279965	75695.8933885845	97715.4439930461	81566.7743375921	94775.1836672489
Ppinaster	AllSamples	4.14209292620071e-05	200	0.00956560467182362	0.00817515648596713	0.010553267951249	38352.7122796362	88570.4136279965	75695.8933885845	97715.4439930461	81566.7743375921	94775.1836672489
Ppinaster	AllSamples	4.14209292620071e-05	200	0.00956560467182362	0.00817515648596713	0.010553267951249	38352.7122796362	88570.4136279965	75695.8933885845	97715.4439930461	81566.7743375921	94775.1836672489
Ppinaster	AllSamples	4.14230450072743e-05	200	0.00956560467182362	0.00817515648596713	0.010553267951249	38354.6713030317	88570.4136279965	75695.8933885845	97715.4439930461	81566.7743375921	94775.1836672489
Ppinaster	AllSamples	4.14230450072743e-05	200	0.00956560467182362	0.00817515648596713	0.010553267951249	38354.6713030317	88570.4136279965	75695.8933885845	97715.4439930461	81566.7743375921	94775.1836672489
Ppinaster	AllSamples	4.14236202923506e-05	200	0.00956560467182362	0.00817515648596713	0.010553267951249	38355.2039743987	88570.4136279965	75695.8933885845	97715.4439930461	81566.7743375921	94775.1836672489
Ppinaster	AllSamples	4.14236202923506e-05	200	0.00956560467182362	0.00817515648596713	0.010553267951249	38355.2039743987	88570.4136279965	75695.8933885845	97715.4439930461	81566.7743375921	94775.1836672489
Ppinaster	AllSamples	4.14264069702494e-05	200	0.00956560467182362	0.00817515648596713	0.010553267951249	38357.7842317124	88570.4136279965	75695.8933885845	97715.4439930461	81566.7743375921	94775.1836672489
Ppinaster	AllSamples	4.14264069702494e-05	200	0.00956560467182362	0.00817515648596713	0.010553267951249	38357.7842317124	88570.4136279965	75695.8933885845	97715.4439930461	81566.7743375921	94775.1836672489
Ppinaster	AllSamples	4.14329612559792e-05	200	0.00956560467182362	0.00817515648596713	0.010553267951249	38363.8530147955	88570.4136279965	75695.8933885845	97715.4439930461	81566.7743375921	94775.1836672489
Ppinaster	AllSamples	4.14329612559792e-05	200	0.00956560467182362	0.00817515648596713	0.010553267951249	38363.8530147955	88570.4136279965	75695.8933885845	97715.4439930461	81566.7743375921	94775.1836672489
Ppinaster	AllSamples	4.14430363170525e-05	200	0.00956560467182362	0.00817515648596713	0.010553267951249	38373.1817750486	88570.4136279965	75695.8933885845	97715.4439930461	81566.7743375921	94775.1836672489
Ppinaster	AllSamples	4.14430363170525e-05	200	0.00956560467182362	0.00817515648596713	0.010553267951249	38373.1817750486	88570.4136279965	75695.8933885845	97715.4439930461	81566.7743375921	94775.1836672489
Ppinaster	AllSamples	4.14445634289801e-05	200	0.00956560467182362	0.00817515648596713	0.010553267951249	38374.5957675742	88570.4136279965	75695.8933885845	97715.4439930461	81566.7743375921	94775.1836672489
Ppinaster	AllSamples	4.14445634289801e-05	200	0.00956560467182362	0.00817515648596713	0.010553267951249	38374.5957675742	88570.4136279965	75695.8933885845	97715.4439930461	81566.7743375921	94775.1836672489
Ppinaster	AllSamples	4.14447160258575e-05	200	0.00956560467182362	0.00817515648596713	0.010553267951249	38374.7370609792	88570.4136279965	75695.8933885845	97715.4439930461	81566.7743375921	94775.1836672489
Ppinaster	AllSamples	4.14447160258575e-05	200	0.00956560467182362	0.00817515648596713	0.010553267951249	38374.7370609792	88570.4136279965	75695.8933885845	97715.4439930461	81566.7743375921	94775.1836672489
Ppinaster	AllSamples	4.14457598069302e-05	200	0.00956560467182362	0.00817515648596713	0.010553267951249	38375.7035249354	88570.4136279965	75695.8933885845	97715.4439930461	81566.7743375921	94775.1836672489
Ppinaster	AllSamples	4.14457598069302e-05	200	0.00956560467182362	0.00817515648596713	0.010553267951249	38375.7035249354	88570.4136279965	75695.8933885845	97715.4439930461	81566.7743375921	94775.1836672489
Ppinaster	AllSamples	4.14473349343584e-05	200	0.00956560467182362	0.00817515648596713	0.010553267951249	38377.1619762578	88570.4136279965	75695.8933885845	97715.4439930461	81566.7743375921	94775.1836672489
Ppinaster	AllSamples	4.14473349343584e-05	200	0.00956560467182362	0.00817515648596713	0.010553267951249	38377.1619762578	88570.4136279965	75695.8933885845	97715.4439930461	81566.7743375921	94775.1836672489
Ppinaster	AllSamples	4.14490238110443e-05	200	0.00956560467182362	0.00817515648596713	0.010553267951249	38378.725750967	88570.4136279965	75695.8933885845	97715.4439930461	81566.7743375921	94775.1836672489
Ppinaster	AllSamples	4.14490238110443e-05	200	0.00956560467182362	0.00817515648596713	0.010553267951249	38378.725750967	88570.4136279965	75695.8933885845	97715.4439930461	81566.7743375921	94775.1836672489
Ppinaster	AllSamples	4.14503068301844e-05	200	0.00956560467182362	0.00817515648596713	0.010553267951249	38379.9137316522	88570.4136279965	75695.8933885845	97715.4439930461	81566.7743375921	94775.1836672489
Ppinaster	AllSamples	4.14503068301844e-05	200	0.00956560467182362	0.00817515648596713	0.010553267951249	38379.9137316522	88570.4136279965	75695.8933885845	97715.4439930461	81566.7743375921	94775.1836672489
Ppinaster	AllSamples	4.14504613068073e-05	200	0.00956560467182362	0.00817515648596713	0.010553267951249	38380.0567655624	88570.4136279965	75695.8933885845	97715.4439930461	81566.7743375921	94775.1836672489
Ppinaster	AllSamples	4.14504613068073e-05	200	0.00956560467182362	0.00817515648596713	0.010553267951249	38380.0567655624	88570.4136279965	75695.8933885845	97715.4439930461	81566.7743375921	94775.1836672489
Ppinaster	AllSamples	4.14518365491821e-05	200	0.00956560467182362	0.00817515648596713	0.010553267951249	38381.3301381316	88570.4136279965	75695.8933885845	97715.4439930461	81566.7743375921	94775.1836672489
Ppinaster	AllSamples	4.14518365491821e-05	200	0.00956560467182362	0.00817515648596713	0.010553267951249	38381.3301381316	88570.4136279965	75695.8933885845	97715.4439930461	81566.7743375921	94775.1836672489
Ppinaster	AllSamples	4.14528960603276e-05	200	0.00956560467182362	0.00817515648596713	0.010553267951249	38382.31116697	88570.4136279965	75695.8933885845	97715.4439930461	81566.7743375921	94775.1836672489
Ppinaster	AllSamples	4.14528960603276e-05	200	0.00956560467182362	0.00817515648596713	0.010553267951249	38382.31116697	88570.4136279965	75695.8933885845	97715.4439930461	81566.7743375921	94775.1836672489
Ppinaster	AllSamples	4.14563453536952e-05	200	0.00956560467182362	0.00817515648596713	0.010553267951249	38385.5049571252	88570.4136279965	75695.8933885845	97715.4439930461	81566.7743375921	94775.1836672489
Ppinaster	AllSamples	4.14563453536952e-05	200	0.00956560467182362	0.00817515648596713	0.010553267951249	38385.5049571252	88570.4136279965	75695.8933885845	97715.4439930461	81566.7743375921	94775.1836672489
Ppinaster	AllSamples	4.14575822644646e-05	200	0.00956560467182362	0.00817515648596713	0.010553267951249	38386.6502448746	88570.4136279965	75695.8933885845	97715.4439930461	81566.7743375921	94775.1836672489
Ppinaster	AllSamples	4.14575822644646e-05	200	0.00956560467182362	0.00817515648596713	0.010553267951249	38386.6502448746	88570.4136279965	75695.8933885845	97715.4439930461	81566.7743375921	94775.1836672489
Ppinaster	AllSamples	4.14578772205479e-05	200	0.00956560467182362	0.00817515648596713	0.010553267951249	38386.9233523592	88570.4136279965	75695.8933885845	97715.4439930461	81566.7743375921	94775.1836672489
Ppinaster	AllSamples	4.14578772205479e-05	200	0.00956560467182362	0.00817515648596713	0.010553267951249	38386.9233523592	88570.4136279965	75695.8933885845	97715.4439930461	81566.7743375921	94775.1836672489
Ppinaster	AllSamples	4.14582930916132e-05	200	0.00956560467182362	0.00817515648596713	0.010553267951249	38387.3084181604	88570.4136279965	75695.8933885845	97715.4439930461	81566.7743375921	94775.1836672489
Ppinaster	AllSamples	4.14582930916132e-05	200	0.00956560467182362	0.00817515648596713	0.010553267951249	38387.3084181604	88570.4136279965	75695.8933885845	97715.4439930461	81566.7743375921	94775.1836672489
Ppinaster	AllSamples	4.14604054391136e-05	200	0.00956560467182362	0.00817515648596713	0.010553267951249	38389.2642954756	88570.4136279965	75695.8933885845	97715.4439930461	81566.7743375921	94775.1836672489
Ppinaster	AllSamples	4.14604054391136e-05	200	0.00956560467182362	0.00817515648596713	0.010553267951249	38389.2642954756	88570.4136279965	75695.8933885845	97715.4439930461	81566.7743375921	94775.1836672489
Ppinaster	AllSamples	4.14629811672092e-05	200	0.00956560467182362	0.00817515648596713	0.010553267951249	38391.6492288974	88570.4136279965	75695.8933885845	97715.4439930461	81566.7743375921	94775.1836672489
Ppinaster	AllSamples	4.14629811672092e-05	200	0.00956560467182362	0.00817515648596713	0.010553267951249	38391.6492288974	88570.4136279965	75695.8933885845	97715.4439930461	81566.7743375921	94775.1836672489
Ppinaster	AllSamples	4.14641565891012e-05	200	0.00956560467182362	0.00817515648596713	0.010553267951249	38392.7375825011	88570.4136279965	75695.8933885845	97715.4439930461	81566.7743375921	94775.1836672489
Ppinaster	AllSamples	4.14641565891012e-05	200	0.00956560467182362	0.00817515648596713	0.010553267951249	38392.7375825011	88570.4136279965	75695.8933885845	97715.4439930461	81566.7743375921	94775.1836672489
Ppinaster	AllSamples	4.14644429668386e-05	200	0.00956560467182362	0.00817515648596713	0.010553267951249	38393.0027470728	88570.4136279965	75695.8933885845	97715.4439930461	81566.7743375921	94775.1836672489
Ppinaster	AllSamples	4.14644429668386e-05	200	0.00956560467182362	0.00817515648596713	0.010553267951249	38393.0027470728	88570.4136279965	75695.8933885845	97715.4439930461	81566.7743375921	94775.1836672489
Ppinaster	AllSamples	4.14651737302973e-05	200	0.00956560467182362	0.00817515648596713	0.010553267951249	38393.6793799049	88570.4136279965	75695.8933885845	97715.4439930461	81566.7743375921	94775.1836672489
Ppinaster	AllSamples	4.14651737302973e-05	200	0.00956560467182362	0.00817515648596713	0.010553267951249	38393.6793799049	88570.4136279965	75695.8933885845	97715.4439930461	81566.7743375921	94775.1836672489
Ppinaster	AllSamples	4.14713797914659e-05	200	0.00956560467182362	0.00817515648596713	0.010553267951249	38399.4257328388	88570.4136279965	75695.8933885845	97715.4439930461	81566.7743375921	94775.1836672489
Ppinaster	AllSamples	4.14713797914659e-05	200	0.00956560467182362	0.00817515648596713	0.010553267951249	38399.4257328388	88570.4136279965	75695.8933885845	97715.4439930461	81566.7743375921	94775.1836672489
Ppinaster	AllSamples	4.14721927893099e-05	200	0.00956560467182362	0.00817515648596713	0.010553267951249	38400.1785086203	88570.4136279965	75695.8933885845	97715.4439930461	81566.7743375921	94775.1836672489
Ppinaster	AllSamples	4.14721927893099e-05	200	0.00956560467182362	0.00817515648596713	0.010553267951249	38400.1785086203	88570.4136279965	75695.8933885845	97715.4439930461	81566.7743375921	94775.1836672489
Ppinaster	AllSamples	4.14723879350843e-05	200	0.00956560467182362	0.00817515648596713	0.010553267951249	38400.3591991521	88570.4136279965	75695.8933885845	97715.4439930461	81566.7743375921	94775.1836672489
Ppinaster	AllSamples	4.14723879350843e-05	200	0.00956560467182362	0.00817515648596713	0.010553267951249	38400.3591991521	88570.4136279965	75695.8933885845	97715.4439930461	81566.7743375921	94775.1836672489
Ppinaster	AllSamples	4.14744226972088e-05	200	0.00956560467182362	0.00817515648596713	0.010553267951249	38402.2432381563	88570.4136279965	75695.8933885845	97715.4439930461	81566.7743375921	94775.1836672489
Ppinaster	AllSamples	4.14744226972088e-05	200	0.00956560467182362	0.00817515648596713	0.010553267951249	38402.2432381563	88570.4136279965	75695.8933885845	97715.4439930461	81566.7743375921	94775.1836672489
Ppinaster	AllSamples	4.14746840443176e-05	200	0.00956560467182362	0.00817515648596713	0.010553267951249	38402.48522622	88570.4136279965	75695.8933885845	97715.4439930461	81566.7743375921	94775.1836672489
Ppinaster	AllSamples	4.14746840443176e-05	200	0.00956560467182362	0.00817515648596713	0.010553267951249	38402.48522622	88570.4136279965	75695.8933885845	97715.4439930461	81566.7743375921	94775.1836672489
Ppinaster	AllSamples	4.14752289864478e-05	200	0.00956560467182362	0.00817515648596713	0.010553267951249	38402.9898022665	88570.4136279965	75695.8933885845	97715.4439930461	81566.7743375921	94775.1836672489
Ppinaster	AllSamples	4.14752289864478e-05	200	0.00956560467182362	0.00817515648596713	0.010553267951249	38402.9898022665	88570.4136279965	75695.8933885845	97715.4439930461	81566.7743375921	94775.1836672489
Ppinaster	AllSamples	4.14752639146701e-05	200	0.00956560467182362	0.00817515648596713	0.010553267951249	38403.0221432131	88570.4136279965	75695.8933885845	97715.4439930461	81566.7743375921	94775.1836672489
Ppinaster	AllSamples	4.14752639146701e-05	200	0.00956560467182362	0.00817515648596713	0.010553267951249	38403.0221432131	88570.4136279965	75695.8933885845	97715.4439930461	81566.7743375921	94775.1836672489
Ppinaster	AllSamples	4.1479549865101e-05	200	0.00956560467182362	0.00817515648596713	0.010553267951249	38406.9906158342	88570.4136279965	75695.8933885845	97715.4439930461	81566.7743375921	94775.1836672489
Ppinaster	AllSamples	4.1479549865101e-05	200	0.00956560467182362	0.00817515648596713	0.010553267951249	38406.9906158342	88570.4136279965	75695.8933885845	97715.4439930461	81566.7743375921	94775.1836672489
Ppinaster	AllSamples	4.14800408606184e-05	200	0.00956560467182362	0.00817515648596713	0.010553267951249	38407.4452413133	88570.4136279965	75695.8933885845	97715.4439930461	81566.7743375921	94775.1836672489
Ppinaster	AllSamples	4.14800408606184e-05	200	0.00956560467182362	0.00817515648596713	0.010553267951249	38407.4452413133	88570.4136279965	75695.8933885845	97715.4439930461	81566.7743375921	94775.1836672489
Ppinaster	AllSamples	4.14807089800329e-05	200	0.00956560467182362	0.00817515648596713	0.010553267951249	38408.0638704009	88570.4136279965	75695.8933885845	97715.4439930461	81566.7743375921	94775.1836672489
Ppinaster	AllSamples	4.14807089800329e-05	200	0.00956560467182362	0.00817515648596713	0.010553267951249	38408.0638704009	88570.4136279965	75695.8933885845	97715.4439930461	81566.7743375921	94775.1836672489
Ppinaster	AllSamples	4.1482692809165e-05	200	0.00956560467182362	0.00817515648596713	0.010553267951249	38409.9007492268	88570.4136279965	75695.8933885845	97715.4439930461	81566.7743375921	94775.1836672489
Ppinaster	AllSamples	4.1482692809165e-05	200	0.00956560467182362	0.00817515648596713	0.010553267951249	38409.9007492268	88570.4136279965	75695.8933885845	97715.4439930461	81566.7743375921	94775.1836672489
Ppinaster	AllSamples	4.14849101603051e-05	200	0.00956560467182362	0.00817515648596713	0.010553267951249	38411.9538521344	88570.4136279965	75695.8933885845	97715.4439930461	81566.7743375921	94775.1836672489
Ppinaster	AllSamples	4.14849101603051e-05	200	0.00956560467182362	0.00817515648596713	0.010553267951249	38411.9538521344	88570.4136279965	75695.8933885845	97715.4439930461	81566.7743375921	94775.1836672489
Ppinaster	AllSamples	4.14878076006328e-05	200	0.00956560467182362	0.00817515648596713	0.010553267951249	38414.6366672526	88570.4136279965	75695.8933885845	97715.4439930461	81566.7743375921	94775.1836672489
Ppinaster	AllSamples	4.14878076006328e-05	200	0.00956560467182362	0.00817515648596713	0.010553267951249	38414.6366672526	88570.4136279965	75695.8933885845	97715.4439930461	81566.7743375921	94775.1836672489
Ppinaster	AllSamples	4.14886505628078e-05	200	0.00956560467182362	0.00817515648596713	0.010553267951249	38415.417187785	88570.4136279965	75695.8933885845	97715.4439930461	81566.7743375921	94775.1836672489
Ppinaster	AllSamples	4.14886505628078e-05	200	0.00956560467182362	0.00817515648596713	0.010553267951249	38415.417187785	88570.4136279965	75695.8933885845	97715.4439930461	81566.7743375921	94775.1836672489
Ppinaster	AllSamples	4.14893901681416e-05	200	0.00956560467182362	0.00817515648596713	0.010553267951249	38416.1020075385	88570.4136279965	75695.8933885845	97715.4439930461	81566.7743375921	94775.1836672489
Ppinaster	AllSamples	4.14893901681416e-05	200	0.00956560467182362	0.00817515648596713	0.010553267951249	38416.1020075385	88570.4136279965	75695.8933885845	97715.4439930461	81566.7743375921	94775.1836672489
Ppinaster	AllSamples	4.1489652201803e-05	200	0.00956560467182362	0.00817515648596713	0.010553267951249	38416.3446312991	88570.4136279965	75695.8933885845	97715.4439930461	81566.7743375921	94775.1836672489
Ppinaster	AllSamples	4.1489652201803e-05	200	0.00956560467182362	0.00817515648596713	0.010553267951249	38416.3446312991	88570.4136279965	75695.8933885845	97715.4439930461	81566.7743375921	94775.1836672489
Ppinaster	AllSamples	4.14898125805273e-05	200	0.00956560467182362	0.00817515648596713	0.010553267951249	38416.4931301179	88570.4136279965	75695.8933885845	97715.4439930461	81566.7743375921	94775.1836672489
Ppinaster	AllSamples	4.14898125805273e-05	200	0.00956560467182362	0.00817515648596713	0.010553267951249	38416.4931301179	88570.4136279965	75695.8933885845	97715.4439930461	81566.7743375921	94775.1836672489
Ppinaster	AllSamples	4.14898606533341e-05	200	0.00956560467182362	0.00817515648596713	0.010553267951249	38416.537641976	88570.4136279965	75695.8933885845	97715.4439930461	81566.7743375921	94775.1836672489
Ppinaster	AllSamples	4.14898606533341e-05	200	0.00956560467182362	0.00817515648596713	0.010553267951249	38416.537641976	88570.4136279965	75695.8933885845	97715.4439930461	81566.7743375921	94775.1836672489
Ppinaster	AllSamples	4.14910217227883e-05	200	0.00956560467182362	0.00817515648596713	0.010553267951249	38417.6127062854	88570.4136279965	75695.8933885845	97715.4439930461	81566.7743375921	94775.1836672489
Ppinaster	AllSamples	4.14910217227883e-05	200	0.00956560467182362	0.00817515648596713	0.010553267951249	38417.6127062854	88570.4136279965	75695.8933885845	97715.4439930461	81566.7743375921	94775.1836672489
Ppinaster	AllSamples	4.14922287897857e-05	200	0.00956560467182362	0.00817515648596713	0.010553267951249	38418.7303609127	88570.4136279965	75695.8933885845	97715.4439930461	81566.7743375921	94775.1836672489
Ppinaster	AllSamples	4.14922287897857e-05	200	0.00956560467182362	0.00817515648596713	0.010553267951249	38418.7303609127	88570.4136279965	75695.8933885845	97715.4439930461	81566.7743375921	94775.1836672489
Ppinaster	AllSamples	4.14930414934733e-05	200	0.00956560467182362	0.00817515648596713	0.010553267951249	38419.4828643272	88570.4136279965	75695.8933885845	97715.4439930461	81566.7743375921	94775.1836672489
Ppinaster	AllSamples	4.14930414934733e-05	200	0.00956560467182362	0.00817515648596713	0.010553267951249	38419.4828643272	88570.4136279965	75695.8933885845	97715.4439930461	81566.7743375921	94775.1836672489
Ppinaster	AllSamples	4.14951185167073e-05	200	0.00956560467182362	0.00817515648596713	0.010553267951249	38421.4060339882	88570.4136279965	75695.8933885845	97715.4439930461	81566.7743375921	94775.1836672489
Ppinaster	AllSamples	4.14951185167073e-05	200	0.00956560467182362	0.00817515648596713	0.010553267951249	38421.4060339882	88570.4136279965	75695.8933885845	97715.4439930461	81566.7743375921	94775.1836672489
Ppinaster	AllSamples	4.14981719848166e-05	200	0.00956560467182362	0.00817515648596713	0.010553267951249	38424.2333192746	88570.4136279965	75695.8933885845	97715.4439930461	81566.7743375921	94775.1836672489
Ppinaster	AllSamples	4.14981719848166e-05	200	0.00956560467182362	0.00817515648596713	0.010553267951249	38424.2333192746	88570.4136279965	75695.8933885845	97715.4439930461	81566.7743375921	94775.1836672489
Ppinaster	AllSamples	4.14994824002577e-05	200	0.00956560467182362	0.00817515648596713	0.010553267951249	38425.4466669053	88570.4136279965	75695.8933885845	97715.4439930461	81566.7743375921	94775.1836672489
Ppinaster	AllSamples	4.14994824002577e-05	200	0.00956560467182362	0.00817515648596713	0.010553267951249	38425.4466669053	88570.4136279965	75695.8933885845	97715.4439930461	81566.7743375921	94775.1836672489
Ppinaster	AllSamples	4.15049347475469e-05	200	0.00956560467182362	0.00817515648596713	0.010553267951249	38430.4951366175	88570.4136279965	75695.8933885845	97715.4439930461	81566.7743375921	94775.1836672489
Ppinaster	AllSamples	4.15049347475469e-05	200	0.00956560467182362	0.00817515648596713	0.010553267951249	38430.4951366175	88570.4136279965	75695.8933885845	97715.4439930461	81566.7743375921	94775.1836672489
Ppinaster	AllSamples	4.15065279209982e-05	200	0.00956560467182362	0.00817515648596713	0.010553267951249	38431.9702972206	88570.4136279965	75695.8933885845	97715.4439930461	81566.7743375921	94775.1836672489
Ppinaster	AllSamples	4.15065279209982e-05	200	0.00956560467182362	0.00817515648596713	0.010553267951249	38431.9702972206	88570.4136279965	75695.8933885845	97715.4439930461	81566.7743375921	94775.1836672489
Ppinaster	AllSamples	4.15065647405445e-05	200	0.00956560467182362	0.00817515648596713	0.010553267951249	38432.004389393	88570.4136279965	75695.8933885845	97715.4439930461	81566.7743375921	94775.1836672489
Ppinaster	AllSamples	4.15065647405445e-05	200	0.00956560467182362	0.00817515648596713	0.010553267951249	38432.004389393	88570.4136279965	75695.8933885845	97715.4439930461	81566.7743375921	94775.1836672489
Ppinaster	AllSamples	4.150684346138e-05	200	0.00956560467182362	0.00817515648596713	0.010553267951249	38432.2624642407	88570.4136279965	75695.8933885845	97715.4439930461	81566.7743375921	94775.1836672489
Ppinaster	AllSamples	4.150684346138e-05	200	0.00956560467182362	0.00817515648596713	0.010553267951249	38432.2624642407	88570.4136279965	75695.8933885845	97715.4439930461	81566.7743375921	94775.1836672489
Ppinaster	AllSamples	4.15124929215478e-05	200	0.00956560467182362	0.00817515648596713	0.010553267951249	38437.4934458776	88570.4136279965	75695.8933885845	97715.4439930461	81566.7743375921	94775.1836672489
Ppinaster	AllSamples	4.15124929215478e-05	200	0.00956560467182362	0.00817515648596713	0.010553267951249	38437.4934458776	88570.4136279965	75695.8933885845	97715.4439930461	81566.7743375921	94775.1836672489
Ppinaster	AllSamples	4.15127437007436e-05	200	0.00956560467182362	0.00817515648596713	0.010553267951249	38437.7256488367	88570.4136279965	75695.8933885845	97715.4439930461	81566.7743375921	94775.1836672489
Ppinaster	AllSamples	4.15127437007436e-05	200	0.00956560467182362	0.00817515648596713	0.010553267951249	38437.7256488367	88570.4136279965	75695.8933885845	97715.4439930461	81566.7743375921	94775.1836672489
Ppinaster	AllSamples	4.15131258827504e-05	200	0.00956560467182362	0.00817515648596713	0.010553267951249	38438.0795210652	88570.4136279965	75695.8933885845	97715.4439930461	81566.7743375921	94775.1836672489
Ppinaster	AllSamples	4.15131258827504e-05	200	0.00956560467182362	0.00817515648596713	0.010553267951249	38438.0795210652	88570.4136279965	75695.8933885845	97715.4439930461	81566.7743375921	94775.1836672489
Ppinaster	AllSamples	4.15162584820876e-05	200	0.00956560467182362	0.00817515648596713	0.010553267951249	38440.980076007	88570.4136279965	75695.8933885845	97715.4439930461	81566.7743375921	94775.1836672489
Ppinaster	AllSamples	4.15162584820876e-05	200	0.00956560467182362	0.00817515648596713	0.010553267951249	38440.980076007	88570.4136279965	75695.8933885845	97715.4439930461	81566.7743375921	94775.1836672489
Ppinaster	AllSamples	4.15167024519369e-05	200	0.00956560467182362	0.00817515648596713	0.010553267951249	38441.3911592009	88570.4136279965	75695.8933885845	97715.4439930461	81566.7743375921	94775.1836672489
Ppinaster	AllSamples	4.15167024519369e-05	200	0.00956560467182362	0.00817515648596713	0.010553267951249	38441.3911592009	88570.4136279965	75695.8933885845	97715.4439930461	81566.7743375921	94775.1836672489
Ppinaster	AllSamples	4.15190091805553e-05	200	0.00956560467182362	0.00817515648596713	0.010553267951249	38443.5270190326	88570.4136279965	75695.8933885845	97715.4439930461	81566.7743375921	94775.1836672489
Ppinaster	AllSamples	4.15190091805553e-05	200	0.00956560467182362	0.00817515648596713	0.010553267951249	38443.5270190326	88570.4136279965	75695.8933885845	97715.4439930461	81566.7743375921	94775.1836672489
Ppinaster	AllSamples	4.1519210095554e-05	200	0.00956560467182362	0.00817515648596713	0.010553267951249	38443.7130514388	88570.4136279965	75695.8933885845	97715.4439930461	81566.7743375921	94775.1836672489
Ppinaster	AllSamples	4.1519210095554e-05	200	0.00956560467182362	0.00817515648596713	0.010553267951249	38443.7130514388	88570.4136279965	75695.8933885845	97715.4439930461	81566.7743375921	94775.1836672489
Ppinaster	AllSamples	4.15192143519035e-05	200	0.00956560467182362	0.00817515648596713	0.010553267951249	38443.7169925032	88570.4136279965	75695.8933885845	97715.4439930461	81566.7743375921	94775.1836672489
Ppinaster	AllSamples	4.15192143519035e-05	200	0.00956560467182362	0.00817515648596713	0.010553267951249	38443.7169925032	88570.4136279965	75695.8933885845	97715.4439930461	81566.7743375921	94775.1836672489
Ppinaster	AllSamples	4.1520830817949e-05	200	0.00956560467182362	0.00817515648596713	0.010553267951249	38445.2137203231	88570.4136279965	75695.8933885845	97715.4439930461	81566.7743375921	94775.1836672489
Ppinaster	AllSamples	4.1520830817949e-05	200	0.00956560467182362	0.00817515648596713	0.010553267951249	38445.2137203231	88570.4136279965	75695.8933885845	97715.4439930461	81566.7743375921	94775.1836672489
Ppinaster	AllSamples	4.15246732708371e-05	200	0.00956560467182362	0.00817515648596713	0.010553267951249	38448.7715470714	88570.4136279965	75695.8933885845	97715.4439930461	81566.7743375921	94775.1836672489
Ppinaster	AllSamples	4.15246732708371e-05	200	0.00956560467182362	0.00817515648596713	0.010553267951249	38448.7715470714	88570.4136279965	75695.8933885845	97715.4439930461	81566.7743375921	94775.1836672489
Ppinaster	AllSamples	4.15268098953972e-05	200	0.00956560467182362	0.00817515648596713	0.010553267951249	38450.7499031455	88570.4136279965	75695.8933885845	97715.4439930461	81566.7743375921	94775.1836672489
Ppinaster	AllSamples	4.15268098953972e-05	200	0.00956560467182362	0.00817515648596713	0.010553267951249	38450.7499031455	88570.4136279965	75695.8933885845	97715.4439930461	81566.7743375921	94775.1836672489
Ppinaster	AllSamples	4.152829286751e-05	200	0.00956560467182362	0.00817515648596713	0.010553267951249	38452.1230254722	88570.4136279965	75695.8933885845	97715.4439930461	81566.7743375921	94775.1836672489
Ppinaster	AllSamples	4.152829286751e-05	200	0.00956560467182362	0.00817515648596713	0.010553267951249	38452.1230254722	88570.4136279965	75695.8933885845	97715.4439930461	81566.7743375921	94775.1836672489
Ppinaster	AllSamples	4.15309664402482e-05	200	0.00956560467182362	0.00817515648596713	0.010553267951249	38454.5985557854	88570.4136279965	75695.8933885845	97715.4439930461	81566.7743375921	94775.1836672489
Ppinaster	AllSamples	4.15309664402482e-05	200	0.00956560467182362	0.00817515648596713	0.010553267951249	38454.5985557854	88570.4136279965	75695.8933885845	97715.4439930461	81566.7743375921	94775.1836672489
Ppinaster	AllSamples	4.15323133908719e-05	200	0.00956560467182362	0.00817515648596713	0.010553267951249	38455.8457322888	88570.4136279965	75695.8933885845	97715.4439930461	81566.7743375921	94775.1836672489
Ppinaster	AllSamples	4.15323133908719e-05	200	0.00956560467182362	0.00817515648596713	0.010553267951249	38455.8457322888	88570.4136279965	75695.8933885845	97715.4439930461	81566.7743375921	94775.1836672489
Ppinaster	AllSamples	4.15326757333967e-05	200	0.00956560467182362	0.00817515648596713	0.010553267951249	38456.1812346266	88570.4136279965	75695.8933885845	97715.4439930461	81566.7743375921	94775.1836672489
Ppinaster	AllSamples	4.15326757333967e-05	200	0.00956560467182362	0.00817515648596713	0.010553267951249	38456.1812346266	88570.4136279965	75695.8933885845	97715.4439930461	81566.7743375921	94775.1836672489
Ppinaster	AllSamples	4.15331629920091e-05	200	0.00956560467182362	0.00817515648596713	0.010553267951249	38456.6324000084	88570.4136279965	75695.8933885845	97715.4439930461	81566.7743375921	94775.1836672489
Ppinaster	AllSamples	4.15331629920091e-05	200	0.00956560467182362	0.00817515648596713	0.010553267951249	38456.6324000084	88570.4136279965	75695.8933885845	97715.4439930461	81566.7743375921	94775.1836672489
Ppinaster	AllSamples	4.15356202719492e-05	200	0.00956560467182362	0.00817515648596713	0.010553267951249	38458.9076592122	88570.4136279965	75695.8933885845	97715.4439930461	81566.7743375921	94775.1836672489
Ppinaster	AllSamples	4.15356202719492e-05	200	0.00956560467182362	0.00817515648596713	0.010553267951249	38458.9076592122	88570.4136279965	75695.8933885845	97715.4439930461	81566.7743375921	94775.1836672489
Ppinaster	AllSamples	4.15376682446639e-05	200	0.00956560467182362	0.00817515648596713	0.010553267951249	38460.8039302443	88570.4136279965	75695.8933885845	97715.4439930461	81566.7743375921	94775.1836672489
Ppinaster	AllSamples	4.15376682446639e-05	200	0.00956560467182362	0.00817515648596713	0.010553267951249	38460.8039302443	88570.4136279965	75695.8933885845	97715.4439930461	81566.7743375921	94775.1836672489
Ppinaster	AllSamples	4.15445985473849e-05	200	0.00956560467182362	0.00817515648596713	0.010553267951249	38467.2208772082	88570.4136279965	75695.8933885845	97715.4439930461	81566.7743375921	94775.1836672489
Ppinaster	AllSamples	4.15445985473849e-05	200	0.00956560467182362	0.00817515648596713	0.010553267951249	38467.2208772082	88570.4136279965	75695.8933885845	97715.4439930461	81566.7743375921	94775.1836672489
Ppinaster	AllSamples	4.15452500281084e-05	200	0.00956560467182362	0.00817515648596713	0.010553267951249	38467.8241001004	88570.4136279965	75695.8933885845	97715.4439930461	81566.7743375921	94775.1836672489
Ppinaster	AllSamples	4.15452500281084e-05	200	0.00956560467182362	0.00817515648596713	0.010553267951249	38467.8241001004	88570.4136279965	75695.8933885845	97715.4439930461	81566.7743375921	94775.1836672489
Ppinaster	AllSamples	4.15456745901949e-05	200	0.00956560467182362	0.00817515648596713	0.010553267951249	38468.2172131434	88570.4136279965	75695.8933885845	97715.4439930461	81566.7743375921	94775.1836672489
Ppinaster	AllSamples	4.15456745901949e-05	200	0.00956560467182362	0.00817515648596713	0.010553267951249	38468.2172131434	88570.4136279965	75695.8933885845	97715.4439930461	81566.7743375921	94775.1836672489
Ppinaster	AllSamples	4.15484975132273e-05	200	0.00956560467182362	0.00817515648596713	0.010553267951249	38470.831030766	88570.4136279965	75695.8933885845	97715.4439930461	81566.7743375921	94775.1836672489
Ppinaster	AllSamples	4.15484975132273e-05	200	0.00956560467182362	0.00817515648596713	0.010553267951249	38470.831030766	88570.4136279965	75695.8933885845	97715.4439930461	81566.7743375921	94775.1836672489
Ppinaster	AllSamples	4.15488903197925e-05	200	0.00956560467182362	0.00817515648596713	0.010553267951249	38471.1947405486	88570.4136279965	75695.8933885845	97715.4439930461	81566.7743375921	94775.1836672489
Ppinaster	AllSamples	4.15488903197925e-05	200	0.00956560467182362	0.00817515648596713	0.010553267951249	38471.1947405486	88570.4136279965	75695.8933885845	97715.4439930461	81566.7743375921	94775.1836672489
Ppinaster	AllSamples	4.15515257569921e-05	200	0.00956560467182362	0.00817515648596713	0.010553267951249	38473.6349601778	88570.4136279965	75695.8933885845	97715.4439930461	81566.7743375921	94775.1836672489
Ppinaster	AllSamples	4.15515257569921e-05	200	0.00956560467182362	0.00817515648596713	0.010553267951249	38473.6349601778	88570.4136279965	75695.8933885845	97715.4439930461	81566.7743375921	94775.1836672489
Ppinaster	AllSamples	4.15525841202602e-05	200	0.00956560467182362	0.00817515648596713	0.010553267951249	38474.6149261668	88570.4136279965	75695.8933885845	97715.4439930461	81566.7743375921	94775.1836672489
Ppinaster	AllSamples	4.15525841202602e-05	200	0.00956560467182362	0.00817515648596713	0.010553267951249	38474.6149261668	88570.4136279965	75695.8933885845	97715.4439930461	81566.7743375921	94775.1836672489
Ppinaster	AllSamples	4.15549831781253e-05	200	0.00956560467182362	0.00817515648596713	0.010553267951249	38476.836276042	88570.4136279965	75695.8933885845	97715.4439930461	81566.7743375921	94775.1836672489
Ppinaster	AllSamples	4.15549831781253e-05	200	0.00956560467182362	0.00817515648596713	0.010553267951249	38476.836276042	88570.4136279965	75695.8933885845	97715.4439930461	81566.7743375921	94775.1836672489
Ppinaster	AllSamples	4.15584385433974e-05	200	0.00956560467182362	0.00817515648596713	0.010553267951249	38480.035688331	88570.4136279965	75695.8933885845	97715.4439930461	81566.7743375921	94775.1836672489
Ppinaster	AllSamples	4.15584385433974e-05	200	0.00956560467182362	0.00817515648596713	0.010553267951249	38480.035688331	88570.4136279965	75695.8933885845	97715.4439930461	81566.7743375921	94775.1836672489
Ppinaster	AllSamples	4.15591480638071e-05	200	0.00956560467182362	0.00817515648596713	0.010553267951249	38480.6926516733	88570.4136279965	75695.8933885845	97715.4439930461	81566.7743375921	94775.1836672489
Ppinaster	AllSamples	4.15591480638071e-05	200	0.00956560467182362	0.00817515648596713	0.010553267951249	38480.6926516733	88570.4136279965	75695.8933885845	97715.4439930461	81566.7743375921	94775.1836672489
Ppinaster	AllSamples	4.15596069723628e-05	200	0.00956560467182362	0.00817515648596713	0.010553267951249	38481.1175670026	88570.4136279965	75695.8933885845	97715.4439930461	81566.7743375921	94775.1836672489
Ppinaster	AllSamples	4.15596069723628e-05	200	0.00956560467182362	0.00817515648596713	0.010553267951249	38481.1175670026	88570.4136279965	75695.8933885845	97715.4439930461	81566.7743375921	94775.1836672489
Ppinaster	AllSamples	4.15607139258155e-05	200	0.00956560467182362	0.00817515648596713	0.010553267951249	38482.1425239032	88570.4136279965	75695.8933885845	97715.4439930461	81566.7743375921	94775.1836672489
Ppinaster	AllSamples	4.15607139258155e-05	200	0.00956560467182362	0.00817515648596713	0.010553267951249	38482.1425239032	88570.4136279965	75695.8933885845	97715.4439930461	81566.7743375921	94775.1836672489
Ppinaster	AllSamples	4.15614995835536e-05	200	0.00956560467182362	0.00817515648596713	0.010553267951249	38482.8699847718	88570.4136279965	75695.8933885845	97715.4439930461	81566.7743375921	94775.1836672489
Ppinaster	AllSamples	4.15614995835536e-05	200	0.00956560467182362	0.00817515648596713	0.010553267951249	38482.8699847718	88570.4136279965	75695.8933885845	97715.4439930461	81566.7743375921	94775.1836672489
Ppinaster	AllSamples	4.15630760148981e-05	200	0.00956560467182362	0.00817515648596713	0.010553267951249	38484.3296434241	88570.4136279965	75695.8933885845	97715.4439930461	81566.7743375921	94775.1836672489
Ppinaster	AllSamples	4.15630760148981e-05	200	0.00956560467182362	0.00817515648596713	0.010553267951249	38484.3296434241	88570.4136279965	75695.8933885845	97715.4439930461	81566.7743375921	94775.1836672489
Ppinaster	AllSamples	4.15637062332781e-05	200	0.00956560467182362	0.00817515648596713	0.010553267951249	38484.9131789612	88570.4136279965	75695.8933885845	97715.4439930461	81566.7743375921	94775.1836672489
Ppinaster	AllSamples	4.15637062332781e-05	200	0.00956560467182362	0.00817515648596713	0.010553267951249	38484.9131789612	88570.4136279965	75695.8933885845	97715.4439930461	81566.7743375921	94775.1836672489
Ppinaster	AllSamples	4.15640597136724e-05	200	0.00956560467182362	0.00817515648596713	0.010553267951249	38485.2404756226	88570.4136279965	75695.8933885845	97715.4439930461	81566.7743375921	94775.1836672489
Ppinaster	AllSamples	4.15640597136724e-05	200	0.00956560467182362	0.00817515648596713	0.010553267951249	38485.2404756226	88570.4136279965	75695.8933885845	97715.4439930461	81566.7743375921	94775.1836672489
Ppinaster	AllSamples	4.15648550729685e-05	200	0.00956560467182362	0.00817515648596713	0.010553267951249	38485.9769194153	88570.4136279965	75695.8933885845	97715.4439930461	81566.7743375921	94775.1836672489
Ppinaster	AllSamples	4.15648550729685e-05	200	0.00956560467182362	0.00817515648596713	0.010553267951249	38485.9769194153	88570.4136279965	75695.8933885845	97715.4439930461	81566.7743375921	94775.1836672489
Ppinaster	AllSamples	4.15685569749883e-05	200	0.00956560467182362	0.00817515648596713	0.010553267951249	38489.4046064707	88570.4136279965	75695.8933885845	97715.4439930461	81566.7743375921	94775.1836672489
Ppinaster	AllSamples	4.15685569749883e-05	200	0.00956560467182362	0.00817515648596713	0.010553267951249	38489.4046064707	88570.4136279965	75695.8933885845	97715.4439930461	81566.7743375921	94775.1836672489
Ppinaster	AllSamples	4.15689369295974e-05	200	0.00956560467182362	0.00817515648596713	0.010553267951249	38489.7564162939	88570.4136279965	75695.8933885845	97715.4439930461	81566.7743375921	94775.1836672489
Ppinaster	AllSamples	4.15689369295974e-05	200	0.00956560467182362	0.00817515648596713	0.010553267951249	38489.7564162939	88570.4136279965	75695.8933885845	97715.4439930461	81566.7743375921	94775.1836672489
Ppinaster	AllSamples	4.15707694094991e-05	200	0.00956560467182362	0.00817515648596713	0.010553267951249	38491.4531569437	88570.4136279965	75695.8933885845	97715.4439930461	81566.7743375921	94775.1836672489
Ppinaster	AllSamples	4.15707694094991e-05	200	0.00956560467182362	0.00817515648596713	0.010553267951249	38491.4531569437	88570.4136279965	75695.8933885845	97715.4439930461	81566.7743375921	94775.1836672489
Ppinaster	AllSamples	4.15725914128306e-05	200	0.00956560467182362	0.00817515648596713	0.010553267951249	38493.1401970654	88570.4136279965	75695.8933885845	97715.4439930461	81566.7743375921	94775.1836672489
Ppinaster	AllSamples	4.15725914128306e-05	200	0.00956560467182362	0.00817515648596713	0.010553267951249	38493.1401970654	88570.4136279965	75695.8933885845	97715.4439930461	81566.7743375921	94775.1836672489
Ppinaster	AllSamples	4.15742908838188e-05	200	0.00956560467182362	0.00817515648596713	0.010553267951249	38494.7137813137	88570.4136279965	75695.8933885845	97715.4439930461	81566.7743375921	94775.1836672489
Ppinaster	AllSamples	4.15742908838188e-05	200	0.00956560467182362	0.00817515648596713	0.010553267951249	38494.7137813137	88570.4136279965	75695.8933885845	97715.4439930461	81566.7743375921	94775.1836672489
Ppinaster	AllSamples	4.15773004790785e-05	200	0.00956560467182362	0.00817515648596713	0.010553267951249	38497.5004435912	88570.4136279965	75695.8933885845	97715.4439930461	81566.7743375921	94775.1836672489
Ppinaster	AllSamples	4.15773004790785e-05	200	0.00956560467182362	0.00817515648596713	0.010553267951249	38497.5004435912	88570.4136279965	75695.8933885845	97715.4439930461	81566.7743375921	94775.1836672489
Ppinaster	AllSamples	4.1578413650434e-05	200	0.00956560467182362	0.00817515648596713	0.010553267951249	38498.5311578093	88570.4136279965	75695.8933885845	97715.4439930461	81566.7743375921	94775.1836672489
Ppinaster	AllSamples	4.1578413650434e-05	200	0.00956560467182362	0.00817515648596713	0.010553267951249	38498.5311578093	88570.4136279965	75695.8933885845	97715.4439930461	81566.7743375921	94775.1836672489
Ppinaster	AllSamples	4.15786928431391e-05	200	0.00956560467182362	0.00817515648596713	0.010553267951249	38498.7896695732	88570.4136279965	75695.8933885845	97715.4439930461	81566.7743375921	94775.1836672489
Ppinaster	AllSamples	4.15786928431391e-05	200	0.00956560467182362	0.00817515648596713	0.010553267951249	38498.7896695732	88570.4136279965	75695.8933885845	97715.4439930461	81566.7743375921	94775.1836672489
Ppinaster	AllSamples	4.15807272011736e-05	200	0.00956560467182362	0.00817515648596713	0.010553267951249	38500.6733344199	88570.4136279965	75695.8933885845	97715.4439930461	81566.7743375921	94775.1836672489
Ppinaster	AllSamples	4.15807272011736e-05	200	0.00956560467182362	0.00817515648596713	0.010553267951249	38500.6733344199	88570.4136279965	75695.8933885845	97715.4439930461	81566.7743375921	94775.1836672489
Ppinaster	AllSamples	4.15813191329194e-05	200	0.00956560467182362	0.00817515648596713	0.010553267951249	38501.2214193698	88570.4136279965	75695.8933885845	97715.4439930461	81566.7743375921	94775.1836672489
Ppinaster	AllSamples	4.15813191329194e-05	200	0.00956560467182362	0.00817515648596713	0.010553267951249	38501.2214193698	88570.4136279965	75695.8933885845	97715.4439930461	81566.7743375921	94775.1836672489
Ppinaster	AllSamples	4.15836155139518e-05	200	0.00956560467182362	0.00817515648596713	0.010553267951249	38503.3476981035	88570.4136279965	75695.8933885845	97715.4439930461	81566.7743375921	94775.1836672489
Ppinaster	AllSamples	4.15836155139518e-05	200	0.00956560467182362	0.00817515648596713	0.010553267951249	38503.3476981035	88570.4136279965	75695.8933885845	97715.4439930461	81566.7743375921	94775.1836672489
Ppinaster	AllSamples	4.15844046950312e-05	200	0.00956560467182362	0.00817515648596713	0.010553267951249	38504.0784213252	88570.4136279965	75695.8933885845	97715.4439930461	81566.7743375921	94775.1836672489
Ppinaster	AllSamples	4.15844046950312e-05	200	0.00956560467182362	0.00817515648596713	0.010553267951249	38504.0784213252	88570.4136279965	75695.8933885845	97715.4439930461	81566.7743375921	94775.1836672489
Ppinaster	AllSamples	4.15851927055957e-05	200	0.00956560467182362	0.00817515648596713	0.010553267951249	38504.8080607368	88570.4136279965	75695.8933885845	97715.4439930461	81566.7743375921	94775.1836672489
Ppinaster	AllSamples	4.15851927055957e-05	200	0.00956560467182362	0.00817515648596713	0.010553267951249	38504.8080607368	88570.4136279965	75695.8933885845	97715.4439930461	81566.7743375921	94775.1836672489
Ppinaster	AllSamples	4.15869628797678e-05	200	0.00956560467182362	0.00817515648596713	0.010553267951249	38506.4471108961	88570.4136279965	75695.8933885845	97715.4439930461	81566.7743375921	94775.1836672489
Ppinaster	AllSamples	4.15869628797678e-05	200	0.00956560467182362	0.00817515648596713	0.010553267951249	38506.4471108961	88570.4136279965	75695.8933885845	97715.4439930461	81566.7743375921	94775.1836672489
Ppinaster	AllSamples	4.15875054650908e-05	200	0.00956560467182362	0.00817515648596713	0.010553267951249	38506.9495047137	88570.4136279965	75695.8933885845	97715.4439930461	81566.7743375921	94775.1836672489
Ppinaster	AllSamples	4.15875054650908e-05	200	0.00956560467182362	0.00817515648596713	0.010553267951249	38506.9495047137	88570.4136279965	75695.8933885845	97715.4439930461	81566.7743375921	94775.1836672489
Ppinaster	AllSamples	4.15883191861411e-05	200	0.00956560467182362	0.00817515648596713	0.010553267951249	38507.7029501307	88570.4136279965	75695.8933885845	97715.4439930461	81566.7743375921	94775.1836672489
Ppinaster	AllSamples	4.15883191861411e-05	200	0.00956560467182362	0.00817515648596713	0.010553267951249	38507.7029501307	88570.4136279965	75695.8933885845	97715.4439930461	81566.7743375921	94775.1836672489
Ppinaster	AllSamples	4.15892649562243e-05	200	0.00956560467182362	0.00817515648596713	0.010553267951249	38508.5786631706	88570.4136279965	75695.8933885845	97715.4439930461	81566.7743375921	94775.1836672489
Ppinaster	AllSamples	4.15892649562243e-05	200	0.00956560467182362	0.00817515648596713	0.010553267951249	38508.5786631706	88570.4136279965	75695.8933885845	97715.4439930461	81566.7743375921	94775.1836672489
Ppinaster	AllSamples	4.15902811944617e-05	200	0.00956560467182362	0.00817515648596713	0.010553267951249	38509.5196245016	88570.4136279965	75695.8933885845	97715.4439930461	81566.7743375921	94775.1836672489
Ppinaster	AllSamples	4.15902811944617e-05	200	0.00956560467182362	0.00817515648596713	0.010553267951249	38509.5196245016	88570.4136279965	75695.8933885845	97715.4439930461	81566.7743375921	94775.1836672489
Ppinaster	AllSamples	4.15958558207806e-05	200	0.00956560467182362	0.00817515648596713	0.010553267951249	38514.6813155376	88570.4136279965	75695.8933885845	97715.4439930461	81566.7743375921	94775.1836672489
Ppinaster	AllSamples	4.15958558207806e-05	200	0.00956560467182362	0.00817515648596713	0.010553267951249	38514.6813155376	88570.4136279965	75695.8933885845	97715.4439930461	81566.7743375921	94775.1836672489
Ppinaster	AllSamples	4.1596444368058e-05	200	0.00956560467182362	0.00817515648596713	0.010553267951249	38515.2262667204	88570.4136279965	75695.8933885845	97715.4439930461	81566.7743375921	94775.1836672489
Ppinaster	AllSamples	4.1596444368058e-05	200	0.00956560467182362	0.00817515648596713	0.010553267951249	38515.2262667204	88570.4136279965	75695.8933885845	97715.4439930461	81566.7743375921	94775.1836672489
Ppinaster	AllSamples	4.15967350727888e-05	200	0.00956560467182362	0.00817515648596713	0.010553267951249	38515.4954377674	88570.4136279965	75695.8933885845	97715.4439930461	81566.7743375921	94775.1836672489
Ppinaster	AllSamples	4.15967350727888e-05	200	0.00956560467182362	0.00817515648596713	0.010553267951249	38515.4954377674	88570.4136279965	75695.8933885845	97715.4439930461	81566.7743375921	94775.1836672489
Ppinaster	AllSamples	4.15968100309827e-05	200	0.00956560467182362	0.00817515648596713	0.010553267951249	38515.5648435025	88570.4136279965	75695.8933885845	97715.4439930461	81566.7743375921	94775.1836672489
Ppinaster	AllSamples	4.15968100309827e-05	200	0.00956560467182362	0.00817515648596713	0.010553267951249	38515.5648435025	88570.4136279965	75695.8933885845	97715.4439930461	81566.7743375921	94775.1836672489
Ppinaster	AllSamples	4.15969343947356e-05	200	0.00956560467182362	0.00817515648596713	0.010553267951249	38515.6799951255	88570.4136279965	75695.8933885845	97715.4439930461	81566.7743375921	94775.1836672489
Ppinaster	AllSamples	4.15969343947356e-05	200	0.00956560467182362	0.00817515648596713	0.010553267951249	38515.6799951255	88570.4136279965	75695.8933885845	97715.4439930461	81566.7743375921	94775.1836672489
Ppinaster	AllSamples	4.1598151833268e-05	200	0.00956560467182362	0.00817515648596713	0.010553267951249	38516.8072530259	88570.4136279965	75695.8933885845	97715.4439930461	81566.7743375921	94775.1836672489
Ppinaster	AllSamples	4.1598151833268e-05	200	0.00956560467182362	0.00817515648596713	0.010553267951249	38516.8072530259	88570.4136279965	75695.8933885845	97715.4439930461	81566.7743375921	94775.1836672489
Ppinaster	AllSamples	4.1598576586701e-05	200	0.00956560467182362	0.00817515648596713	0.010553267951249	38517.2005432417	88570.4136279965	75695.8933885845	97715.4439930461	81566.7743375921	94775.1836672489
Ppinaster	AllSamples	4.1598576586701e-05	200	0.00956560467182362	0.00817515648596713	0.010553267951249	38517.2005432417	88570.4136279965	75695.8933885845	97715.4439930461	81566.7743375921	94775.1836672489
Ppinaster	AllSamples	4.15990628539082e-05	200	0.00956560467182362	0.00817515648596713	0.010553267951249	38517.6507906558	88570.4136279965	75695.8933885845	97715.4439930461	81566.7743375921	94775.1836672489
Ppinaster	AllSamples	4.15990628539082e-05	200	0.00956560467182362	0.00817515648596713	0.010553267951249	38517.6507906558	88570.4136279965	75695.8933885845	97715.4439930461	81566.7743375921	94775.1836672489
Ppinaster	AllSamples	4.15993214348112e-05	200	0.00956560467182362	0.00817515648596713	0.010553267951249	38517.8902174178	88570.4136279965	75695.8933885845	97715.4439930461	81566.7743375921	94775.1836672489
Ppinaster	AllSamples	4.15993214348112e-05	200	0.00956560467182362	0.00817515648596713	0.010553267951249	38517.8902174178	88570.4136279965	75695.8933885845	97715.4439930461	81566.7743375921	94775.1836672489
Ppinaster	AllSamples	4.16017813591243e-05	200	0.00956560467182362	0.00817515648596713	0.010553267951249	38520.1679251151	88570.4136279965	75695.8933885845	97715.4439930461	81566.7743375921	94775.1836672489
Ppinaster	AllSamples	4.16017813591243e-05	200	0.00956560467182362	0.00817515648596713	0.010553267951249	38520.1679251151	88570.4136279965	75695.8933885845	97715.4439930461	81566.7743375921	94775.1836672489
Ppinaster	AllSamples	4.16051212514313e-05	200	0.00956560467182362	0.00817515648596713	0.010553267951249	38523.260417992	88570.4136279965	75695.8933885845	97715.4439930461	81566.7743375921	94775.1836672489
Ppinaster	AllSamples	4.16051212514313e-05	200	0.00956560467182362	0.00817515648596713	0.010553267951249	38523.260417992	88570.4136279965	75695.8933885845	97715.4439930461	81566.7743375921	94775.1836672489
Ppinaster	AllSamples	4.16056778384033e-05	200	0.00956560467182362	0.00817515648596713	0.010553267951249	38523.7757762993	88570.4136279965	75695.8933885845	97715.4439930461	81566.7743375921	94775.1836672489
Ppinaster	AllSamples	4.16056778384033e-05	200	0.00956560467182362	0.00817515648596713	0.010553267951249	38523.7757762993	88570.4136279965	75695.8933885845	97715.4439930461	81566.7743375921	94775.1836672489
Ppinaster	AllSamples	4.16071409772766e-05	200	0.00956560467182362	0.00817515648596713	0.010553267951249	38525.1305345154	88570.4136279965	75695.8933885845	97715.4439930461	81566.7743375921	94775.1836672489
Ppinaster	AllSamples	4.16071409772766e-05	200	0.00956560467182362	0.00817515648596713	0.010553267951249	38525.1305345154	88570.4136279965	75695.8933885845	97715.4439930461	81566.7743375921	94775.1836672489
Ppinaster	AllSamples	4.16072307442726e-05	200	0.00956560467182362	0.00817515648596713	0.010553267951249	38525.2136521043	88570.4136279965	75695.8933885845	97715.4439930461	81566.7743375921	94775.1836672489
Ppinaster	AllSamples	4.16072307442726e-05	200	0.00956560467182362	0.00817515648596713	0.010553267951249	38525.2136521043	88570.4136279965	75695.8933885845	97715.4439930461	81566.7743375921	94775.1836672489
Ppinaster	AllSamples	4.16102484612155e-05	200	0.00956560467182362	0.00817515648596713	0.010553267951249	38528.0078344588	88570.4136279965	75695.8933885845	97715.4439930461	81566.7743375921	94775.1836672489
Ppinaster	AllSamples	4.16102484612155e-05	200	0.00956560467182362	0.00817515648596713	0.010553267951249	38528.0078344588	88570.4136279965	75695.8933885845	97715.4439930461	81566.7743375921	94775.1836672489
Ppinaster	AllSamples	4.16129900688945e-05	200	0.00956560467182362	0.00817515648596713	0.010553267951249	38530.5463600875	88570.4136279965	75695.8933885845	97715.4439930461	81566.7743375921	94775.1836672489
Ppinaster	AllSamples	4.16129900688945e-05	200	0.00956560467182362	0.00817515648596713	0.010553267951249	38530.5463600875	88570.4136279965	75695.8933885845	97715.4439930461	81566.7743375921	94775.1836672489
Ppinaster	AllSamples	4.16150279022837e-05	200	0.00956560467182362	0.00817515648596713	0.010553267951249	38532.4332428553	88570.4136279965	75695.8933885845	97715.4439930461	81566.7743375921	94775.1836672489
Ppinaster	AllSamples	4.16150279022837e-05	200	0.00956560467182362	0.00817515648596713	0.010553267951249	38532.4332428553	88570.4136279965	75695.8933885845	97715.4439930461	81566.7743375921	94775.1836672489
Ppinaster	AllSamples	4.16157116121438e-05	200	0.00956560467182362	0.00817515648596713	0.010553267951249	38533.0663075405	88570.4136279965	75695.8933885845	97715.4439930461	81566.7743375921	94775.1836672489
Ppinaster	AllSamples	4.16157116121438e-05	200	0.00956560467182362	0.00817515648596713	0.010553267951249	38533.0663075405	88570.4136279965	75695.8933885845	97715.4439930461	81566.7743375921	94775.1836672489
Ppinaster	AllSamples	4.1616311681831e-05	200	0.00956560467182362	0.00817515648596713	0.010553267951249	38533.6219276213	88570.4136279965	75695.8933885845	97715.4439930461	81566.7743375921	94775.1836672489
Ppinaster	AllSamples	4.1616311681831e-05	200	0.00956560467182362	0.00817515648596713	0.010553267951249	38533.6219276213	88570.4136279965	75695.8933885845	97715.4439930461	81566.7743375921	94775.1836672489
Ppinaster	AllSamples	4.16179564858493e-05	200	0.00956560467182362	0.00817515648596713	0.010553267951249	38535.1448943049	88570.4136279965	75695.8933885845	97715.4439930461	81566.7743375921	94775.1836672489
Ppinaster	AllSamples	4.16179564858493e-05	200	0.00956560467182362	0.00817515648596713	0.010553267951249	38535.1448943049	88570.4136279965	75695.8933885845	97715.4439930461	81566.7743375921	94775.1836672489
Ppinaster	AllSamples	4.16205957961832e-05	200	0.00956560467182362	0.00817515648596713	0.010553267951249	38537.5887001696	88570.4136279965	75695.8933885845	97715.4439930461	81566.7743375921	94775.1836672489
Ppinaster	AllSamples	4.16205957961832e-05	200	0.00956560467182362	0.00817515648596713	0.010553267951249	38537.5887001696	88570.4136279965	75695.8933885845	97715.4439930461	81566.7743375921	94775.1836672489
Ppinaster	AllSamples	4.1621455700188e-05	200	0.00956560467182362	0.00817515648596713	0.010553267951249	38538.3849075815	88570.4136279965	75695.8933885845	97715.4439930461	81566.7743375921	94775.1836672489
Ppinaster	AllSamples	4.1621455700188e-05	200	0.00956560467182362	0.00817515648596713	0.010553267951249	38538.3849075815	88570.4136279965	75695.8933885845	97715.4439930461	81566.7743375921	94775.1836672489
Ppinaster	AllSamples	4.16221716754909e-05	200	0.00956560467182362	0.00817515648596713	0.010553267951249	38539.0478476768	88570.4136279965	75695.8933885845	97715.4439930461	81566.7743375921	94775.1836672489
Ppinaster	AllSamples	4.16221716754909e-05	200	0.00956560467182362	0.00817515648596713	0.010553267951249	38539.0478476768	88570.4136279965	75695.8933885845	97715.4439930461	81566.7743375921	94775.1836672489
Ppinaster	AllSamples	4.16229268175589e-05	200	0.00956560467182362	0.00817515648596713	0.010553267951249	38539.7470532953	88570.4136279965	75695.8933885845	97715.4439930461	81566.7743375921	94775.1836672489
Ppinaster	AllSamples	4.16229268175589e-05	200	0.00956560467182362	0.00817515648596713	0.010553267951249	38539.7470532953	88570.4136279965	75695.8933885845	97715.4439930461	81566.7743375921	94775.1836672489
Ppinaster	AllSamples	4.1623387447278e-05	200	0.00956560467182362	0.00817515648596713	0.010553267951249	38540.1735622945	88570.4136279965	75695.8933885845	97715.4439930461	81566.7743375921	94775.1836672489
Ppinaster	AllSamples	4.1623387447278e-05	200	0.00956560467182362	0.00817515648596713	0.010553267951249	38540.1735622945	88570.4136279965	75695.8933885845	97715.4439930461	81566.7743375921	94775.1836672489
Ppinaster	AllSamples	4.16244567539481e-05	200	0.00956560467182362	0.00817515648596713	0.010553267951249	38541.1636610631	88570.4136279965	75695.8933885845	97715.4439930461	81566.7743375921	94775.1836672489
Ppinaster	AllSamples	4.16244567539481e-05	200	0.00956560467182362	0.00817515648596713	0.010553267951249	38541.1636610631	88570.4136279965	75695.8933885845	97715.4439930461	81566.7743375921	94775.1836672489
Ppinaster	AllSamples	4.16284421927462e-05	200	0.00956560467182362	0.00817515648596713	0.010553267951249	38544.8538821724	88570.4136279965	75695.8933885845	97715.4439930461	81566.7743375921	94775.1836672489
Ppinaster	AllSamples	4.16284421927462e-05	200	0.00956560467182362	0.00817515648596713	0.010553267951249	38544.8538821724	88570.4136279965	75695.8933885845	97715.4439930461	81566.7743375921	94775.1836672489
Ppinaster	AllSamples	4.16313081063868e-05	200	0.00956560467182362	0.00817515648596713	0.010553267951249	38547.5075059137	88570.4136279965	75695.8933885845	97715.4439930461	81566.7743375921	94775.1836672489
Ppinaster	AllSamples	4.16313081063868e-05	200	0.00956560467182362	0.00817515648596713	0.010553267951249	38547.5075059137	88570.4136279965	75695.8933885845	97715.4439930461	81566.7743375921	94775.1836672489
Ppinaster	AllSamples	4.16315430217914e-05	200	0.00956560467182362	0.00817515648596713	0.010553267951249	38547.7250201772	88570.4136279965	75695.8933885845	97715.4439930461	81566.7743375921	94775.1836672489
Ppinaster	AllSamples	4.16315430217914e-05	200	0.00956560467182362	0.00817515648596713	0.010553267951249	38547.7250201772	88570.4136279965	75695.8933885845	97715.4439930461	81566.7743375921	94775.1836672489
Ppinaster	AllSamples	4.16315995503254e-05	200	0.00956560467182362	0.00817515648596713	0.010553267951249	38547.7773614124	88570.4136279965	75695.8933885845	97715.4439930461	81566.7743375921	94775.1836672489
Ppinaster	AllSamples	4.16315995503254e-05	200	0.00956560467182362	0.00817515648596713	0.010553267951249	38547.7773614124	88570.4136279965	75695.8933885845	97715.4439930461	81566.7743375921	94775.1836672489
Ppinaster	AllSamples	4.16335897614923e-05	200	0.00956560467182362	0.00817515648596713	0.010553267951249	38549.6201495299	88570.4136279965	75695.8933885845	97715.4439930461	81566.7743375921	94775.1836672489
Ppinaster	AllSamples	4.16335897614923e-05	200	0.00956560467182362	0.00817515648596713	0.010553267951249	38549.6201495299	88570.4136279965	75695.8933885845	97715.4439930461	81566.7743375921	94775.1836672489
Ppinaster	AllSamples	4.16368718773339e-05	200	0.00956560467182362	0.00817515648596713	0.010553267951249	38552.6591456796	88570.4136279965	75695.8933885845	97715.4439930461	81566.7743375921	94775.1836672489
Ppinaster	AllSamples	4.16368718773339e-05	200	0.00956560467182362	0.00817515648596713	0.010553267951249	38552.6591456796	88570.4136279965	75695.8933885845	97715.4439930461	81566.7743375921	94775.1836672489
Ppinaster	AllSamples	4.16372849430901e-05	200	0.00956560467182362	0.00817515648596713	0.010553267951249	38553.0416139723	88570.4136279965	75695.8933885845	97715.4439930461	81566.7743375921	94775.1836672489
Ppinaster	AllSamples	4.16372849430901e-05	200	0.00956560467182362	0.00817515648596713	0.010553267951249	38553.0416139723	88570.4136279965	75695.8933885845	97715.4439930461	81566.7743375921	94775.1836672489
Ppinaster	AllSamples	4.16373306762962e-05	200	0.00956560467182362	0.00817515648596713	0.010553267951249	38553.0839595335	88570.4136279965	75695.8933885845	97715.4439930461	81566.7743375921	94775.1836672489
Ppinaster	AllSamples	4.16373306762962e-05	200	0.00956560467182362	0.00817515648596713	0.010553267951249	38553.0839595335	88570.4136279965	75695.8933885845	97715.4439930461	81566.7743375921	94775.1836672489
Ppinaster	AllSamples	4.16378894713472e-05	200	0.00956560467182362	0.00817515648596713	0.010553267951249	38553.6013623585	88570.4136279965	75695.8933885845	97715.4439930461	81566.7743375921	94775.1836672489
Ppinaster	AllSamples	4.16378894713472e-05	200	0.00956560467182362	0.00817515648596713	0.010553267951249	38553.6013623585	88570.4136279965	75695.8933885845	97715.4439930461	81566.7743375921	94775.1836672489
Ppinaster	AllSamples	4.16402278615603e-05	200	0.00956560467182362	0.00817515648596713	0.010553267951249	38555.7665384817	88570.4136279965	75695.8933885845	97715.4439930461	81566.7743375921	94775.1836672489
Ppinaster	AllSamples	4.16402278615603e-05	200	0.00956560467182362	0.00817515648596713	0.010553267951249	38555.7665384817	88570.4136279965	75695.8933885845	97715.4439930461	81566.7743375921	94775.1836672489
Ppinaster	AllSamples	4.16428828171598e-05	200	0.00956560467182362	0.00817515648596713	0.010553267951249	38558.2248307035	88570.4136279965	75695.8933885845	97715.4439930461	81566.7743375921	94775.1836672489
Ppinaster	AllSamples	4.16428828171598e-05	200	0.00956560467182362	0.00817515648596713	0.010553267951249	38558.2248307035	88570.4136279965	75695.8933885845	97715.4439930461	81566.7743375921	94775.1836672489
Ppinaster	AllSamples	4.16461076930615e-05	200	0.00956560467182362	0.00817515648596713	0.010553267951249	38561.2108269088	88570.4136279965	75695.8933885845	97715.4439930461	81566.7743375921	94775.1836672489
Ppinaster	AllSamples	4.16461076930615e-05	200	0.00956560467182362	0.00817515648596713	0.010553267951249	38561.2108269088	88570.4136279965	75695.8933885845	97715.4439930461	81566.7743375921	94775.1836672489
Ppinaster	AllSamples	4.16507607459333e-05	200	0.00956560467182362	0.00817515648596713	0.010553267951249	38565.5192091975	88570.4136279965	75695.8933885845	97715.4439930461	81566.7743375921	94775.1836672489
Ppinaster	AllSamples	4.16507607459333e-05	200	0.00956560467182362	0.00817515648596713	0.010553267951249	38565.5192091975	88570.4136279965	75695.8933885845	97715.4439930461	81566.7743375921	94775.1836672489
Ppinaster	AllSamples	4.16512978347508e-05	200	0.00956560467182362	0.00817515648596713	0.010553267951249	38566.0165136581	88570.4136279965	75695.8933885845	97715.4439930461	81566.7743375921	94775.1836672489
Ppinaster	AllSamples	4.16512978347508e-05	200	0.00956560467182362	0.00817515648596713	0.010553267951249	38566.0165136581	88570.4136279965	75695.8933885845	97715.4439930461	81566.7743375921	94775.1836672489
Ppinaster	AllSamples	4.16516599692725e-05	200	0.00956560467182362	0.00817515648596713	0.010553267951249	38566.3518234004	88570.4136279965	75695.8933885845	97715.4439930461	81566.7743375921	94775.1836672489
Ppinaster	AllSamples	4.16516599692725e-05	200	0.00956560467182362	0.00817515648596713	0.010553267951249	38566.3518234004	88570.4136279965	75695.8933885845	97715.4439930461	81566.7743375921	94775.1836672489
Ppinaster	AllSamples	4.16529223818298e-05	200	0.00956560467182362	0.00817515648596713	0.010553267951249	38567.5207239165	88570.4136279965	75695.8933885845	97715.4439930461	81566.7743375921	94775.1836672489
Ppinaster	AllSamples	4.16529223818298e-05	200	0.00956560467182362	0.00817515648596713	0.010553267951249	38567.5207239165	88570.4136279965	75695.8933885845	97715.4439930461	81566.7743375921	94775.1836672489
Ppinaster	AllSamples	4.16611764500641e-05	200	0.00956560467182362	0.00817515648596713	0.010553267951249	38575.163379689	88570.4136279965	75695.8933885845	97715.4439930461	81566.7743375921	94775.1836672489
Ppinaster	AllSamples	4.16611764500641e-05	200	0.00956560467182362	0.00817515648596713	0.010553267951249	38575.163379689	88570.4136279965	75695.8933885845	97715.4439930461	81566.7743375921	94775.1836672489
Ppinaster	AllSamples	4.16643550065708e-05	200	0.00956560467182362	0.00817515648596713	0.010553267951249	38578.1064875656	88570.4136279965	75695.8933885845	97715.4439930461	81566.7743375921	94775.1836672489
Ppinaster	AllSamples	4.16643550065708e-05	200	0.00956560467182362	0.00817515648596713	0.010553267951249	38578.1064875656	88570.4136279965	75695.8933885845	97715.4439930461	81566.7743375921	94775.1836672489
Ppinaster	AllSamples	4.16647322838007e-05	200	0.00956560467182362	0.00817515648596713	0.010553267951249	38578.455818334	88570.4136279965	75695.8933885845	97715.4439930461	81566.7743375921	94775.1836672489
Ppinaster	AllSamples	4.16647322838007e-05	200	0.00956560467182362	0.00817515648596713	0.010553267951249	38578.455818334	88570.4136279965	75695.8933885845	97715.4439930461	81566.7743375921	94775.1836672489
Ppinaster	AllSamples	4.16679455057457e-05	200	0.00956560467182362	0.00817515648596713	0.010553267951249	38581.4310238386	88570.4136279965	75695.8933885845	97715.4439930461	81566.7743375921	94775.1836672489
Ppinaster	AllSamples	4.16679455057457e-05	200	0.00956560467182362	0.00817515648596713	0.010553267951249	38581.4310238386	88570.4136279965	75695.8933885845	97715.4439930461	81566.7743375921	94775.1836672489
Ppinaster	AllSamples	4.1669421298027e-05	200	0.00956560467182362	0.00817515648596713	0.010553267951249	38582.7974981732	88570.4136279965	75695.8933885845	97715.4439930461	81566.7743375921	94775.1836672489
Ppinaster	AllSamples	4.1669421298027e-05	200	0.00956560467182362	0.00817515648596713	0.010553267951249	38582.7974981732	88570.4136279965	75695.8933885845	97715.4439930461	81566.7743375921	94775.1836672489
Ppinaster	AllSamples	4.16707754466371e-05	200	0.00956560467182362	0.00817515648596713	0.010553267951249	38584.0513394788	88570.4136279965	75695.8933885845	97715.4439930461	81566.7743375921	94775.1836672489
Ppinaster	AllSamples	4.16707754466371e-05	200	0.00956560467182362	0.00817515648596713	0.010553267951249	38584.0513394788	88570.4136279965	75695.8933885845	97715.4439930461	81566.7743375921	94775.1836672489
Ppinaster	AllSamples	4.1671570032787e-05	200	0.00956560467182362	0.00817515648596713	0.010553267951249	38584.7870673954	88570.4136279965	75695.8933885845	97715.4439930461	81566.7743375921	94775.1836672489
Ppinaster	AllSamples	4.1671570032787e-05	200	0.00956560467182362	0.00817515648596713	0.010553267951249	38584.7870673954	88570.4136279965	75695.8933885845	97715.4439930461	81566.7743375921	94775.1836672489
Ppinaster	AllSamples	4.16724087243269e-05	200	0.00956560467182362	0.00817515648596713	0.010553267951249	38585.563633636	88570.4136279965	75695.8933885845	97715.4439930461	81566.7743375921	94775.1836672489
Ppinaster	AllSamples	4.16724087243269e-05	200	0.00956560467182362	0.00817515648596713	0.010553267951249	38585.563633636	88570.4136279965	75695.8933885845	97715.4439930461	81566.7743375921	94775.1836672489
Ppinaster	AllSamples	4.16724305033574e-05	200	0.00956560467182362	0.00817515648596713	0.010553267951249	38585.5837994051	88570.4136279965	75695.8933885845	97715.4439930461	81566.7743375921	94775.1836672489
Ppinaster	AllSamples	4.16724305033574e-05	200	0.00956560467182362	0.00817515648596713	0.010553267951249	38585.5837994051	88570.4136279965	75695.8933885845	97715.4439930461	81566.7743375921	94775.1836672489
Ppinaster	AllSamples	4.16729080024218e-05	200	0.00956560467182362	0.00817515648596713	0.010553267951249	38586.0259281684	88570.4136279965	75695.8933885845	97715.4439930461	81566.7743375921	94775.1836672489
Ppinaster	AllSamples	4.16729080024218e-05	200	0.00956560467182362	0.00817515648596713	0.010553267951249	38586.0259281684	88570.4136279965	75695.8933885845	97715.4439930461	81566.7743375921	94775.1836672489
Ppinaster	AllSamples	4.16758301085365e-05	200	0.00956560467182362	0.00817515648596713	0.010553267951249	38588.7315819782	88570.4136279965	75695.8933885845	97715.4439930461	81566.7743375921	94775.1836672489
Ppinaster	AllSamples	4.16758301085365e-05	200	0.00956560467182362	0.00817515648596713	0.010553267951249	38588.7315819782	88570.4136279965	75695.8933885845	97715.4439930461	81566.7743375921	94775.1836672489
Ppinaster	AllSamples	4.16782799969394e-05	200	0.00956560467182362	0.00817515648596713	0.010553267951249	38590.9999971661	88570.4136279965	75695.8933885845	97715.4439930461	81566.7743375921	94775.1836672489
Ppinaster	AllSamples	4.16782799969394e-05	200	0.00956560467182362	0.00817515648596713	0.010553267951249	38590.9999971661	88570.4136279965	75695.8933885845	97715.4439930461	81566.7743375921	94775.1836672489
Ppinaster	AllSamples	4.16787616137933e-05	200	0.00956560467182362	0.00817515648596713	0.010553267951249	38591.4459386975	88570.4136279965	75695.8933885845	97715.4439930461	81566.7743375921	94775.1836672489
Ppinaster	AllSamples	4.16787616137933e-05	200	0.00956560467182362	0.00817515648596713	0.010553267951249	38591.4459386975	88570.4136279965	75695.8933885845	97715.4439930461	81566.7743375921	94775.1836672489
Ppinaster	AllSamples	4.16791221343171e-05	200	0.00956560467182362	0.00817515648596713	0.010553267951249	38591.7797539973	88570.4136279965	75695.8933885845	97715.4439930461	81566.7743375921	94775.1836672489
Ppinaster	AllSamples	4.16791221343171e-05	200	0.00956560467182362	0.00817515648596713	0.010553267951249	38591.7797539973	88570.4136279965	75695.8933885845	97715.4439930461	81566.7743375921	94775.1836672489
Ppinaster	AllSamples	4.16869438925613e-05	200	0.00956560467182362	0.00817515648596713	0.010553267951249	38599.022122742	88570.4136279965	75695.8933885845	97715.4439930461	81566.7743375921	94775.1836672489
Ppinaster	AllSamples	4.16869438925613e-05	200	0.00956560467182362	0.00817515648596713	0.010553267951249	38599.022122742	88570.4136279965	75695.8933885845	97715.4439930461	81566.7743375921	94775.1836672489
Ppinaster	AllSamples	4.16905917033892e-05	200	0.00956560467182362	0.00817515648596713	0.010553267951249	38602.3997253604	88570.4136279965	75695.8933885845	97715.4439930461	81566.7743375921	94775.1836672489
Ppinaster	AllSamples	4.16905917033892e-05	200	0.00956560467182362	0.00817515648596713	0.010553267951249	38602.3997253604	88570.4136279965	75695.8933885845	97715.4439930461	81566.7743375921	94775.1836672489
Ppinaster	AllSamples	4.16908365086569e-05	200	0.00956560467182362	0.00817515648596713	0.010553267951249	38602.6263969045	88570.4136279965	75695.8933885845	97715.4439930461	81566.7743375921	94775.1836672489
Ppinaster	AllSamples	4.16908365086569e-05	200	0.00956560467182362	0.00817515648596713	0.010553267951249	38602.6263969045	88570.4136279965	75695.8933885845	97715.4439930461	81566.7743375921	94775.1836672489
Ppinaster	AllSamples	4.16953794391381e-05	200	0.00956560467182362	0.00817515648596713	0.010553267951249	38606.8328140168	88570.4136279965	75695.8933885845	97715.4439930461	81566.7743375921	94775.1836672489
Ppinaster	AllSamples	4.16953794391381e-05	200	0.00956560467182362	0.00817515648596713	0.010553267951249	38606.8328140168	88570.4136279965	75695.8933885845	97715.4439930461	81566.7743375921	94775.1836672489
Ppinaster	AllSamples	4.16954069144588e-05	200	0.00956560467182362	0.00817515648596713	0.010553267951249	38606.8582541285	88570.4136279965	75695.8933885845	97715.4439930461	81566.7743375921	94775.1836672489
Ppinaster	AllSamples	4.16954069144588e-05	200	0.00956560467182362	0.00817515648596713	0.010553267951249	38606.8582541285	88570.4136279965	75695.8933885845	97715.4439930461	81566.7743375921	94775.1836672489
Ppinaster	AllSamples	4.17001870873792e-05	200	0.00956560467182362	0.00817515648596713	0.010553267951249	38611.2843401659	88570.4136279965	75695.8933885845	97715.4439930461	81566.7743375921	94775.1836672489
Ppinaster	AllSamples	4.17001870873792e-05	200	0.00956560467182362	0.00817515648596713	0.010553267951249	38611.2843401659	88570.4136279965	75695.8933885845	97715.4439930461	81566.7743375921	94775.1836672489
Ppinaster	AllSamples	4.17003312120014e-05	200	0.00956560467182362	0.00817515648596713	0.010553267951249	38611.4177888902	88570.4136279965	75695.8933885845	97715.4439930461	81566.7743375921	94775.1836672489
Ppinaster	AllSamples	4.17003312120014e-05	200	0.00956560467182362	0.00817515648596713	0.010553267951249	38611.4177888902	88570.4136279965	75695.8933885845	97715.4439930461	81566.7743375921	94775.1836672489
Ppinaster	AllSamples	4.17011715395783e-05	200	0.00956560467182362	0.00817515648596713	0.010553267951249	38612.1958699799	88570.4136279965	75695.8933885845	97715.4439930461	81566.7743375921	94775.1836672489
Ppinaster	AllSamples	4.17011715395783e-05	200	0.00956560467182362	0.00817515648596713	0.010553267951249	38612.1958699799	88570.4136279965	75695.8933885845	97715.4439930461	81566.7743375921	94775.1836672489
Ppinaster	AllSamples	4.17016155347662e-05	200	0.00956560467182362	0.00817515648596713	0.010553267951249	38612.6069766354	88570.4136279965	75695.8933885845	97715.4439930461	81566.7743375921	94775.1836672489
Ppinaster	AllSamples	4.17016155347662e-05	200	0.00956560467182362	0.00817515648596713	0.010553267951249	38612.6069766354	88570.4136279965	75695.8933885845	97715.4439930461	81566.7743375921	94775.1836672489
Ppinaster	AllSamples	4.17017705336604e-05	200	0.00956560467182362	0.00817515648596713	0.010553267951249	38612.75049413	88570.4136279965	75695.8933885845	97715.4439930461	81566.7743375921	94775.1836672489
Ppinaster	AllSamples	4.17017705336604e-05	200	0.00956560467182362	0.00817515648596713	0.010553267951249	38612.75049413	88570.4136279965	75695.8933885845	97715.4439930461	81566.7743375921	94775.1836672489
Ppinaster	AllSamples	4.17028961704024e-05	200	0.00956560467182362	0.00817515648596713	0.010553267951249	38613.7927503726	88570.4136279965	75695.8933885845	97715.4439930461	81566.7743375921	94775.1836672489
Ppinaster	AllSamples	4.17028961704024e-05	200	0.00956560467182362	0.00817515648596713	0.010553267951249	38613.7927503726	88570.4136279965	75695.8933885845	97715.4439930461	81566.7743375921	94775.1836672489
Ppinaster	AllSamples	4.17099806883024e-05	200	0.00956560467182362	0.00817515648596713	0.010553267951249	38620.3524891689	88570.4136279965	75695.8933885845	97715.4439930461	81566.7743375921	94775.1836672489
Ppinaster	AllSamples	4.17099806883024e-05	200	0.00956560467182362	0.00817515648596713	0.010553267951249	38620.3524891689	88570.4136279965	75695.8933885845	97715.4439930461	81566.7743375921	94775.1836672489
Ppinaster	AllSamples	4.17120196888302e-05	200	0.00956560467182362	0.00817515648596713	0.010553267951249	38622.2404526206	88570.4136279965	75695.8933885845	97715.4439930461	81566.7743375921	94775.1836672489
Ppinaster	AllSamples	4.17120196888302e-05	200	0.00956560467182362	0.00817515648596713	0.010553267951249	38622.2404526206	88570.4136279965	75695.8933885845	97715.4439930461	81566.7743375921	94775.1836672489
Ppinaster	AllSamples	4.17122655282112e-05	200	0.00956560467182362	0.00817515648596713	0.010553267951249	38622.4680816771	88570.4136279965	75695.8933885845	97715.4439930461	81566.7743375921	94775.1836672489
Ppinaster	AllSamples	4.17122655282112e-05	200	0.00956560467182362	0.00817515648596713	0.010553267951249	38622.4680816771	88570.4136279965	75695.8933885845	97715.4439930461	81566.7743375921	94775.1836672489
Ppinaster	AllSamples	4.1714695986286e-05	200	0.00956560467182362	0.00817515648596713	0.010553267951249	38624.7185058203	88570.4136279965	75695.8933885845	97715.4439930461	81566.7743375921	94775.1836672489
Ppinaster	AllSamples	4.1714695986286e-05	200	0.00956560467182362	0.00817515648596713	0.010553267951249	38624.7185058203	88570.4136279965	75695.8933885845	97715.4439930461	81566.7743375921	94775.1836672489
Ppinaster	AllSamples	4.17165304087328e-05	200	0.00956560467182362	0.00817515648596713	0.010553267951249	38626.417045123	88570.4136279965	75695.8933885845	97715.4439930461	81566.7743375921	94775.1836672489
Ppinaster	AllSamples	4.17165304087328e-05	200	0.00956560467182362	0.00817515648596713	0.010553267951249	38626.417045123	88570.4136279965	75695.8933885845	97715.4439930461	81566.7743375921	94775.1836672489
Ppinaster	AllSamples	4.17171273259052e-05	200	0.00956560467182362	0.00817515648596713	0.010553267951249	38626.9697462085	88570.4136279965	75695.8933885845	97715.4439930461	81566.7743375921	94775.1836672489
Ppinaster	AllSamples	4.17171273259052e-05	200	0.00956560467182362	0.00817515648596713	0.010553267951249	38626.9697462085	88570.4136279965	75695.8933885845	97715.4439930461	81566.7743375921	94775.1836672489
Ppinaster	AllSamples	4.17187457905064e-05	200	0.00956560467182362	0.00817515648596713	0.010553267951249	38628.468324543	88570.4136279965	75695.8933885845	97715.4439930461	81566.7743375921	94775.1836672489
Ppinaster	AllSamples	4.17187457905064e-05	200	0.00956560467182362	0.00817515648596713	0.010553267951249	38628.468324543	88570.4136279965	75695.8933885845	97715.4439930461	81566.7743375921	94775.1836672489
Ppinaster	AllSamples	4.17225267164392e-05	200	0.00956560467182362	0.00817515648596713	0.010553267951249	38631.9691818881	88570.4136279965	75695.8933885845	97715.4439930461	81566.7743375921	94775.1836672489
Ppinaster	AllSamples	4.17225267164392e-05	200	0.00956560467182362	0.00817515648596713	0.010553267951249	38631.9691818881	88570.4136279965	75695.8933885845	97715.4439930461	81566.7743375921	94775.1836672489
Ppinaster	AllSamples	4.1723723107555e-05	200	0.00956560467182362	0.00817515648596713	0.010553267951249	38633.0769514399	88570.4136279965	75695.8933885845	97715.4439930461	81566.7743375921	94775.1836672489
Ppinaster	AllSamples	4.1723723107555e-05	200	0.00956560467182362	0.00817515648596713	0.010553267951249	38633.0769514399	88570.4136279965	75695.8933885845	97715.4439930461	81566.7743375921	94775.1836672489
Ppinaster	AllSamples	4.17295710099745e-05	200	0.00956560467182362	0.00817515648596713	0.010553267951249	38638.4916759023	88570.4136279965	75695.8933885845	97715.4439930461	81566.7743375921	94775.1836672489
Ppinaster	AllSamples	4.17295710099745e-05	200	0.00956560467182362	0.00817515648596713	0.010553267951249	38638.4916759023	88570.4136279965	75695.8933885845	97715.4439930461	81566.7743375921	94775.1836672489
Ppinaster	AllSamples	4.17320414523379e-05	200	0.00956560467182362	0.00817515648596713	0.010553267951249	38640.7791225351	88570.4136279965	75695.8933885845	97715.4439930461	81566.7743375921	94775.1836672489
Ppinaster	AllSamples	4.17320414523379e-05	200	0.00956560467182362	0.00817515648596713	0.010553267951249	38640.7791225351	88570.4136279965	75695.8933885845	97715.4439930461	81566.7743375921	94775.1836672489
Ppinaster	AllSamples	4.1735730489214e-05	200	0.00956560467182362	0.00817515648596713	0.010553267951249	38644.1948974203	88570.4136279965	75695.8933885845	97715.4439930461	81566.7743375921	94775.1836672489
Ppinaster	AllSamples	4.1735730489214e-05	200	0.00956560467182362	0.00817515648596713	0.010553267951249	38644.1948974203	88570.4136279965	75695.8933885845	97715.4439930461	81566.7743375921	94775.1836672489
Ppinaster	AllSamples	4.17368238877433e-05	200	0.00956560467182362	0.00817515648596713	0.010553267951249	38645.207303466	88570.4136279965	75695.8933885845	97715.4439930461	81566.7743375921	94775.1836672489
Ppinaster	AllSamples	4.17368238877433e-05	200	0.00956560467182362	0.00817515648596713	0.010553267951249	38645.207303466	88570.4136279965	75695.8933885845	97715.4439930461	81566.7743375921	94775.1836672489
Ppinaster	AllSamples	4.17375753737365e-05	200	0.00956560467182362	0.00817515648596713	0.010553267951249	38645.9031238301	88570.4136279965	75695.8933885845	97715.4439930461	81566.7743375921	94775.1836672489
Ppinaster	AllSamples	4.17375753737365e-05	200	0.00956560467182362	0.00817515648596713	0.010553267951249	38645.9031238301	88570.4136279965	75695.8933885845	97715.4439930461	81566.7743375921	94775.1836672489
Ppinaster	AllSamples	4.17379822849314e-05	200	0.00956560467182362	0.00817515648596713	0.010553267951249	38646.279893455	88570.4136279965	75695.8933885845	97715.4439930461	81566.7743375921	94775.1836672489
Ppinaster	AllSamples	4.17379822849314e-05	200	0.00956560467182362	0.00817515648596713	0.010553267951249	38646.279893455	88570.4136279965	75695.8933885845	97715.4439930461	81566.7743375921	94775.1836672489
Ppinaster	AllSamples	4.17426047028157e-05	200	0.00956560467182362	0.00817515648596713	0.010553267951249	38650.5599100146	88570.4136279965	75695.8933885845	97715.4439930461	81566.7743375921	94775.1836672489
Ppinaster	AllSamples	4.17426047028157e-05	200	0.00956560467182362	0.00817515648596713	0.010553267951249	38650.5599100146	88570.4136279965	75695.8933885845	97715.4439930461	81566.7743375921	94775.1836672489
Ppinaster	AllSamples	4.17456305632118e-05	200	0.00956560467182362	0.00817515648596713	0.010553267951249	38653.3616326035	88570.4136279965	75695.8933885845	97715.4439930461	81566.7743375921	94775.1836672489
Ppinaster	AllSamples	4.17456305632118e-05	200	0.00956560467182362	0.00817515648596713	0.010553267951249	38653.3616326035	88570.4136279965	75695.8933885845	97715.4439930461	81566.7743375921	94775.1836672489
Ppinaster	AllSamples	4.17468836130354e-05	200	0.00956560467182362	0.00817515648596713	0.010553267951249	38654.5218639216	88570.4136279965	75695.8933885845	97715.4439930461	81566.7743375921	94775.1836672489
Ppinaster	AllSamples	4.17468836130354e-05	200	0.00956560467182362	0.00817515648596713	0.010553267951249	38654.5218639216	88570.4136279965	75695.8933885845	97715.4439930461	81566.7743375921	94775.1836672489
Ppinaster	AllSamples	4.17474071256107e-05	200	0.00956560467182362	0.00817515648596713	0.010553267951249	38655.0065977877	88570.4136279965	75695.8933885845	97715.4439930461	81566.7743375921	94775.1836672489
Ppinaster	AllSamples	4.17474071256107e-05	200	0.00956560467182362	0.00817515648596713	0.010553267951249	38655.0065977877	88570.4136279965	75695.8933885845	97715.4439930461	81566.7743375921	94775.1836672489
Ppinaster	AllSamples	4.17475194874715e-05	200	0.00956560467182362	0.00817515648596713	0.010553267951249	38655.1106365477	88570.4136279965	75695.8933885845	97715.4439930461	81566.7743375921	94775.1836672489
Ppinaster	AllSamples	4.17475194874715e-05	200	0.00956560467182362	0.00817515648596713	0.010553267951249	38655.1106365477	88570.4136279965	75695.8933885845	97715.4439930461	81566.7743375921	94775.1836672489
Ppinaster	AllSamples	4.17480329086636e-05	200	0.00956560467182362	0.00817515648596713	0.010553267951249	38655.5860265403	88570.4136279965	75695.8933885845	97715.4439930461	81566.7743375921	94775.1836672489
Ppinaster	AllSamples	4.17480329086636e-05	200	0.00956560467182362	0.00817515648596713	0.010553267951249	38655.5860265403	88570.4136279965	75695.8933885845	97715.4439930461	81566.7743375921	94775.1836672489
Ppinaster	AllSamples	4.17482450548212e-05	200	0.00956560467182362	0.00817515648596713	0.010553267951249	38655.7824581678	88570.4136279965	75695.8933885845	97715.4439930461	81566.7743375921	94775.1836672489
Ppinaster	AllSamples	4.17482450548212e-05	200	0.00956560467182362	0.00817515648596713	0.010553267951249	38655.7824581678	88570.4136279965	75695.8933885845	97715.4439930461	81566.7743375921	94775.1836672489
Ppinaster	AllSamples	4.17486411847692e-05	200	0.00956560467182362	0.00817515648596713	0.010553267951249	38656.1492451566	88570.4136279965	75695.8933885845	97715.4439930461	81566.7743375921	94775.1836672489
Ppinaster	AllSamples	4.17486411847692e-05	200	0.00956560467182362	0.00817515648596713	0.010553267951249	38656.1492451566	88570.4136279965	75695.8933885845	97715.4439930461	81566.7743375921	94775.1836672489
Ppinaster	AllSamples	4.17489535965574e-05	200	0.00956560467182362	0.00817515648596713	0.010553267951249	38656.4385153309	88570.4136279965	75695.8933885845	97715.4439930461	81566.7743375921	94775.1836672489
Ppinaster	AllSamples	4.17489535965574e-05	200	0.00956560467182362	0.00817515648596713	0.010553267951249	38656.4385153309	88570.4136279965	75695.8933885845	97715.4439930461	81566.7743375921	94775.1836672489
Ppinaster	AllSamples	4.17495364854933e-05	200	0.00956560467182362	0.00817515648596713	0.010553267951249	38656.9782273086	88570.4136279965	75695.8933885845	97715.4439930461	81566.7743375921	94775.1836672489
Ppinaster	AllSamples	4.17495364854933e-05	200	0.00956560467182362	0.00817515648596713	0.010553267951249	38656.9782273086	88570.4136279965	75695.8933885845	97715.4439930461	81566.7743375921	94775.1836672489
Ppinaster	AllSamples	4.17507316447928e-05	200	0.00956560467182362	0.00817515648596713	0.010553267951249	38658.0848562897	88570.4136279965	75695.8933885845	97715.4439930461	81566.7743375921	94775.1836672489
Ppinaster	AllSamples	4.17507316447928e-05	200	0.00956560467182362	0.00817515648596713	0.010553267951249	38658.0848562897	88570.4136279965	75695.8933885845	97715.4439930461	81566.7743375921	94775.1836672489
Ppinaster	AllSamples	4.17534995675996e-05	200	0.00956560467182362	0.00817515648596713	0.010553267951249	38660.6477477774	88570.4136279965	75695.8933885845	97715.4439930461	81566.7743375921	94775.1836672489
Ppinaster	AllSamples	4.17534995675996e-05	200	0.00956560467182362	0.00817515648596713	0.010553267951249	38660.6477477774	88570.4136279965	75695.8933885845	97715.4439930461	81566.7743375921	94775.1836672489
Ppinaster	AllSamples	4.17565546379419e-05	200	0.00956560467182362	0.00817515648596713	0.010553267951249	38663.4765166129	88570.4136279965	75695.8933885845	97715.4439930461	81566.7743375921	94775.1836672489
Ppinaster	AllSamples	4.17565546379419e-05	200	0.00956560467182362	0.00817515648596713	0.010553267951249	38663.4765166129	88570.4136279965	75695.8933885845	97715.4439930461	81566.7743375921	94775.1836672489
Ppinaster	AllSamples	4.1758318472249e-05	200	0.00956560467182362	0.00817515648596713	0.010553267951249	38665.1096965268	88570.4136279965	75695.8933885845	97715.4439930461	81566.7743375921	94775.1836672489
Ppinaster	AllSamples	4.1758318472249e-05	200	0.00956560467182362	0.00817515648596713	0.010553267951249	38665.1096965268	88570.4136279965	75695.8933885845	97715.4439930461	81566.7743375921	94775.1836672489
Ppinaster	AllSamples	4.17623995218086e-05	200	0.00956560467182362	0.00817515648596713	0.010553267951249	38668.8884461191	88570.4136279965	75695.8933885845	97715.4439930461	81566.7743375921	94775.1836672489
Ppinaster	AllSamples	4.17623995218086e-05	200	0.00956560467182362	0.00817515648596713	0.010553267951249	38668.8884461191	88570.4136279965	75695.8933885845	97715.4439930461	81566.7743375921	94775.1836672489
Ppinaster	AllSamples	4.17655460460575e-05	200	0.00956560467182362	0.00817515648596713	0.010553267951249	38671.8018944977	88570.4136279965	75695.8933885845	97715.4439930461	81566.7743375921	94775.1836672489
Ppinaster	AllSamples	4.17655460460575e-05	200	0.00956560467182362	0.00817515648596713	0.010553267951249	38671.8018944977	88570.4136279965	75695.8933885845	97715.4439930461	81566.7743375921	94775.1836672489
Ppinaster	AllSamples	4.17677525493021e-05	200	0.00956560467182362	0.00817515648596713	0.010553267951249	38673.8449530575	88570.4136279965	75695.8933885845	97715.4439930461	81566.7743375921	94775.1836672489
Ppinaster	AllSamples	4.17677525493021e-05	200	0.00956560467182362	0.00817515648596713	0.010553267951249	38673.8449530575	88570.4136279965	75695.8933885845	97715.4439930461	81566.7743375921	94775.1836672489
Ppinaster	AllSamples	4.17679736086833e-05	200	0.00956560467182362	0.00817515648596713	0.010553267951249	38674.0496376697	88570.4136279965	75695.8933885845	97715.4439930461	81566.7743375921	94775.1836672489
Ppinaster	AllSamples	4.17679736086833e-05	200	0.00956560467182362	0.00817515648596713	0.010553267951249	38674.0496376697	88570.4136279965	75695.8933885845	97715.4439930461	81566.7743375921	94775.1836672489
Ppinaster	AllSamples	4.1769603028779e-05	200	0.00956560467182362	0.00817515648596713	0.010553267951249	38675.5583599805	88570.4136279965	75695.8933885845	97715.4439930461	81566.7743375921	94775.1836672489
Ppinaster	AllSamples	4.1769603028779e-05	200	0.00956560467182362	0.00817515648596713	0.010553267951249	38675.5583599805	88570.4136279965	75695.8933885845	97715.4439930461	81566.7743375921	94775.1836672489
Ppinaster	AllSamples	4.17726656181983e-05	200	0.00956560467182362	0.00817515648596713	0.010553267951249	38678.3940909243	88570.4136279965	75695.8933885845	97715.4439930461	81566.7743375921	94775.1836672489
Ppinaster	AllSamples	4.17726656181983e-05	200	0.00956560467182362	0.00817515648596713	0.010553267951249	38678.3940909243	88570.4136279965	75695.8933885845	97715.4439930461	81566.7743375921	94775.1836672489
Ppinaster	AllSamples	4.17749073000835e-05	200	0.00956560467182362	0.00817515648596713	0.010553267951249	38680.4697222995	88570.4136279965	75695.8933885845	97715.4439930461	81566.7743375921	94775.1836672489
Ppinaster	AllSamples	4.17749073000835e-05	200	0.00956560467182362	0.00817515648596713	0.010553267951249	38680.4697222995	88570.4136279965	75695.8933885845	97715.4439930461	81566.7743375921	94775.1836672489
Ppinaster	AllSamples	4.17766991963398e-05	200	0.00956560467182362	0.00817515648596713	0.010553267951249	38682.1288854998	88570.4136279965	75695.8933885845	97715.4439930461	81566.7743375921	94775.1836672489
Ppinaster	AllSamples	4.17766991963398e-05	200	0.00956560467182362	0.00817515648596713	0.010553267951249	38682.1288854998	88570.4136279965	75695.8933885845	97715.4439930461	81566.7743375921	94775.1836672489
Ppinaster	AllSamples	4.1777182806874e-05	200	0.00956560467182362	0.00817515648596713	0.010553267951249	38682.5766730315	88570.4136279965	75695.8933885845	97715.4439930461	81566.7743375921	94775.1836672489
Ppinaster	AllSamples	4.1777182806874e-05	200	0.00956560467182362	0.00817515648596713	0.010553267951249	38682.5766730315	88570.4136279965	75695.8933885845	97715.4439930461	81566.7743375921	94775.1836672489
Ppinaster	AllSamples	4.17794453172386e-05	200	0.00956560467182362	0.00817515648596713	0.010553267951249	38684.6715900358	88570.4136279965	75695.8933885845	97715.4439930461	81566.7743375921	94775.1836672489
Ppinaster	AllSamples	4.17794453172386e-05	200	0.00956560467182362	0.00817515648596713	0.010553267951249	38684.6715900358	88570.4136279965	75695.8933885845	97715.4439930461	81566.7743375921	94775.1836672489
Ppinaster	AllSamples	4.17843389148813e-05	200	0.00956560467182362	0.00817515648596713	0.010553267951249	38689.2026989641	88570.4136279965	75695.8933885845	97715.4439930461	81566.7743375921	94775.1836672489
Ppinaster	AllSamples	4.17843389148813e-05	200	0.00956560467182362	0.00817515648596713	0.010553267951249	38689.2026989641	88570.4136279965	75695.8933885845	97715.4439930461	81566.7743375921	94775.1836672489
Ppinaster	AllSamples	4.17875112462232e-05	200	0.00956560467182362	0.00817515648596713	0.010553267951249	38692.1400427993	88570.4136279965	75695.8933885845	97715.4439930461	81566.7743375921	94775.1836672489
Ppinaster	AllSamples	4.17875112462232e-05	200	0.00956560467182362	0.00817515648596713	0.010553267951249	38692.1400427993	88570.4136279965	75695.8933885845	97715.4439930461	81566.7743375921	94775.1836672489
Ppinaster	AllSamples	4.17876816200913e-05	200	0.00956560467182362	0.00817515648596713	0.010553267951249	38692.2977963808	88570.4136279965	75695.8933885845	97715.4439930461	81566.7743375921	94775.1836672489
Ppinaster	AllSamples	4.17876816200913e-05	200	0.00956560467182362	0.00817515648596713	0.010553267951249	38692.2977963808	88570.4136279965	75695.8933885845	97715.4439930461	81566.7743375921	94775.1836672489
Ppinaster	AllSamples	4.17894591971777e-05	200	0.00956560467182362	0.00817515648596713	0.010553267951249	38693.9437010905	88570.4136279965	75695.8933885845	97715.4439930461	81566.7743375921	94775.1836672489
Ppinaster	AllSamples	4.17894591971777e-05	200	0.00956560467182362	0.00817515648596713	0.010553267951249	38693.9437010905	88570.4136279965	75695.8933885845	97715.4439930461	81566.7743375921	94775.1836672489
Ppinaster	AllSamples	4.1790187768323e-05	200	0.00956560467182362	0.00817515648596713	0.010553267951249	38694.6183040028	88570.4136279965	75695.8933885845	97715.4439930461	81566.7743375921	94775.1836672489
Ppinaster	AllSamples	4.1790187768323e-05	200	0.00956560467182362	0.00817515648596713	0.010553267951249	38694.6183040028	88570.4136279965	75695.8933885845	97715.4439930461	81566.7743375921	94775.1836672489
Ppinaster	AllSamples	4.17902542479223e-05	200	0.00956560467182362	0.00817515648596713	0.010553267951249	38694.6798591873	88570.4136279965	75695.8933885845	97715.4439930461	81566.7743375921	94775.1836672489
Ppinaster	AllSamples	4.17902542479223e-05	200	0.00956560467182362	0.00817515648596713	0.010553267951249	38694.6798591873	88570.4136279965	75695.8933885845	97715.4439930461	81566.7743375921	94775.1836672489
Ppinaster	AllSamples	4.17939295138365e-05	200	0.00956560467182362	0.00817515648596713	0.010553267951249	38698.0828831819	88570.4136279965	75695.8933885845	97715.4439930461	81566.7743375921	94775.1836672489
Ppinaster	AllSamples	4.17939295138365e-05	200	0.00956560467182362	0.00817515648596713	0.010553267951249	38698.0828831819	88570.4136279965	75695.8933885845	97715.4439930461	81566.7743375921	94775.1836672489
Ppinaster	AllSamples	4.17940660204422e-05	200	0.00956560467182362	0.00817515648596713	0.010553267951249	38698.2092781872	88570.4136279965	75695.8933885845	97715.4439930461	81566.7743375921	94775.1836672489
Ppinaster	AllSamples	4.17940660204422e-05	200	0.00956560467182362	0.00817515648596713	0.010553267951249	38698.2092781872	88570.4136279965	75695.8933885845	97715.4439930461	81566.7743375921	94775.1836672489
Ppinaster	AllSamples	4.17977179280687e-05	200	0.00956560467182362	0.00817515648596713	0.010553267951249	38701.5906741377	88570.4136279965	75695.8933885845	97715.4439930461	81566.7743375921	94775.1836672489
Ppinaster	AllSamples	4.17977179280687e-05	200	0.00956560467182362	0.00817515648596713	0.010553267951249	38701.5906741377	88570.4136279965	75695.8933885845	97715.4439930461	81566.7743375921	94775.1836672489
Ppinaster	AllSamples	4.18012452953932e-05	200	0.00956560467182362	0.00817515648596713	0.010553267951249	38704.8567549937	88570.4136279965	75695.8933885845	97715.4439930461	81566.7743375921	94775.1836672489
Ppinaster	AllSamples	4.18012452953932e-05	200	0.00956560467182362	0.00817515648596713	0.010553267951249	38704.8567549937	88570.4136279965	75695.8933885845	97715.4439930461	81566.7743375921	94775.1836672489
Ppinaster	AllSamples	4.18030979354407e-05	200	0.00956560467182362	0.00817515648596713	0.010553267951249	38706.5721624451	88570.4136279965	75695.8933885845	97715.4439930461	81566.7743375921	94775.1836672489
Ppinaster	AllSamples	4.18030979354407e-05	200	0.00956560467182362	0.00817515648596713	0.010553267951249	38706.5721624451	88570.4136279965	75695.8933885845	97715.4439930461	81566.7743375921	94775.1836672489
Ppinaster	AllSamples	4.18057668747279e-05	200	0.00956560467182362	0.00817515648596713	0.010553267951249	38709.0434025258	88570.4136279965	75695.8933885845	97715.4439930461	81566.7743375921	94775.1836672489
Ppinaster	AllSamples	4.18057668747279e-05	200	0.00956560467182362	0.00817515648596713	0.010553267951249	38709.0434025258	88570.4136279965	75695.8933885845	97715.4439930461	81566.7743375921	94775.1836672489
Ppinaster	AllSamples	4.18061205766083e-05	200	0.00956560467182362	0.00817515648596713	0.010553267951249	38709.3709042669	88570.4136279965	75695.8933885845	97715.4439930461	81566.7743375921	94775.1836672489
Ppinaster	AllSamples	4.18061205766083e-05	200	0.00956560467182362	0.00817515648596713	0.010553267951249	38709.3709042669	88570.4136279965	75695.8933885845	97715.4439930461	81566.7743375921	94775.1836672489
Ppinaster	AllSamples	4.18075301013944e-05	200	0.00956560467182362	0.00817515648596713	0.010553267951249	38710.6760198096	88570.4136279965	75695.8933885845	97715.4439930461	81566.7743375921	94775.1836672489
Ppinaster	AllSamples	4.18075301013944e-05	200	0.00956560467182362	0.00817515648596713	0.010553267951249	38710.6760198096	88570.4136279965	75695.8933885845	97715.4439930461	81566.7743375921	94775.1836672489
Ppinaster	AllSamples	4.18139862899844e-05	200	0.00956560467182362	0.00817515648596713	0.010553267951249	38716.6539722078	88570.4136279965	75695.8933885845	97715.4439930461	81566.7743375921	94775.1836672489
Ppinaster	AllSamples	4.18139862899844e-05	200	0.00956560467182362	0.00817515648596713	0.010553267951249	38716.6539722078	88570.4136279965	75695.8933885845	97715.4439930461	81566.7743375921	94775.1836672489
Ppinaster	AllSamples	4.1816762007883e-05	200	0.00956560467182362	0.00817515648596713	0.010553267951249	38719.2240813731	88570.4136279965	75695.8933885845	97715.4439930461	81566.7743375921	94775.1836672489
Ppinaster	AllSamples	4.1816762007883e-05	200	0.00956560467182362	0.00817515648596713	0.010553267951249	38719.2240813731	88570.4136279965	75695.8933885845	97715.4439930461	81566.7743375921	94775.1836672489
Ppinaster	AllSamples	4.18167950129359e-05	200	0.00956560467182362	0.00817515648596713	0.010553267951249	38719.2546416073	88570.4136279965	75695.8933885845	97715.4439930461	81566.7743375921	94775.1836672489
Ppinaster	AllSamples	4.18167950129359e-05	200	0.00956560467182362	0.00817515648596713	0.010553267951249	38719.2546416073	88570.4136279965	75695.8933885845	97715.4439930461	81566.7743375921	94775.1836672489
Ppinaster	AllSamples	4.18171929607823e-05	200	0.00956560467182362	0.00817515648596713	0.010553267951249	38719.6231118355	88570.4136279965	75695.8933885845	97715.4439930461	81566.7743375921	94775.1836672489
Ppinaster	AllSamples	4.18171929607823e-05	200	0.00956560467182362	0.00817515648596713	0.010553267951249	38719.6231118355	88570.4136279965	75695.8933885845	97715.4439930461	81566.7743375921	94775.1836672489
Ppinaster	AllSamples	4.18191358906154e-05	200	0.00956560467182362	0.00817515648596713	0.010553267951249	38721.4221209401	88570.4136279965	75695.8933885845	97715.4439930461	81566.7743375921	94775.1836672489
Ppinaster	AllSamples	4.18191358906154e-05	200	0.00956560467182362	0.00817515648596713	0.010553267951249	38721.4221209401	88570.4136279965	75695.8933885845	97715.4439930461	81566.7743375921	94775.1836672489
Ppinaster	AllSamples	4.18225452925539e-05	200	0.00956560467182362	0.00817515648596713	0.010553267951249	38724.5789745869	88570.4136279965	75695.8933885845	97715.4439930461	81566.7743375921	94775.1836672489
Ppinaster	AllSamples	4.18225452925539e-05	200	0.00956560467182362	0.00817515648596713	0.010553267951249	38724.5789745869	88570.4136279965	75695.8933885845	97715.4439930461	81566.7743375921	94775.1836672489
Ppinaster	AllSamples	4.18225795699017e-05	200	0.00956560467182362	0.00817515648596713	0.010553267951249	38724.6107128719	88570.4136279965	75695.8933885845	97715.4439930461	81566.7743375921	94775.1836672489
Ppinaster	AllSamples	4.18225795699017e-05	200	0.00956560467182362	0.00817515648596713	0.010553267951249	38724.6107128719	88570.4136279965	75695.8933885845	97715.4439930461	81566.7743375921	94775.1836672489
Ppinaster	AllSamples	4.1823040801984e-05	200	0.00956560467182362	0.00817515648596713	0.010553267951249	38725.0377796148	88570.4136279965	75695.8933885845	97715.4439930461	81566.7743375921	94775.1836672489
Ppinaster	AllSamples	4.1823040801984e-05	200	0.00956560467182362	0.00817515648596713	0.010553267951249	38725.0377796148	88570.4136279965	75695.8933885845	97715.4439930461	81566.7743375921	94775.1836672489
Ppinaster	AllSamples	4.182747130791e-05	200	0.00956560467182362	0.00817515648596713	0.010553267951249	38729.1400999167	88570.4136279965	75695.8933885845	97715.4439930461	81566.7743375921	94775.1836672489
Ppinaster	AllSamples	4.182747130791e-05	200	0.00956560467182362	0.00817515648596713	0.010553267951249	38729.1400999167	88570.4136279965	75695.8933885845	97715.4439930461	81566.7743375921	94775.1836672489
Ppinaster	AllSamples	4.18286490425218e-05	200	0.00956560467182362	0.00817515648596713	0.010553267951249	38730.2305949276	88570.4136279965	75695.8933885845	97715.4439930461	81566.7743375921	94775.1836672489
Ppinaster	AllSamples	4.18286490425218e-05	200	0.00956560467182362	0.00817515648596713	0.010553267951249	38730.2305949276	88570.4136279965	75695.8933885845	97715.4439930461	81566.7743375921	94775.1836672489
Ppinaster	AllSamples	4.1828797275917e-05	200	0.00956560467182362	0.00817515648596713	0.010553267951249	38730.3678480713	88570.4136279965	75695.8933885845	97715.4439930461	81566.7743375921	94775.1836672489
Ppinaster	AllSamples	4.1828797275917e-05	200	0.00956560467182362	0.00817515648596713	0.010553267951249	38730.3678480713	88570.4136279965	75695.8933885845	97715.4439930461	81566.7743375921	94775.1836672489
Ppinaster	AllSamples	4.18292848314489e-05	200	0.00956560467182362	0.00817515648596713	0.010553267951249	38730.8192883786	88570.4136279965	75695.8933885845	97715.4439930461	81566.7743375921	94775.1836672489
Ppinaster	AllSamples	4.18292848314489e-05	200	0.00956560467182362	0.00817515648596713	0.010553267951249	38730.8192883786	88570.4136279965	75695.8933885845	97715.4439930461	81566.7743375921	94775.1836672489
Ppinaster	AllSamples	4.18317825708894e-05	200	0.00956560467182362	0.00817515648596713	0.010553267951249	38733.1320100828	88570.4136279965	75695.8933885845	97715.4439930461	81566.7743375921	94775.1836672489
Ppinaster	AllSamples	4.18317825708894e-05	200	0.00956560467182362	0.00817515648596713	0.010553267951249	38733.1320100828	88570.4136279965	75695.8933885845	97715.4439930461	81566.7743375921	94775.1836672489
Ppinaster	AllSamples	4.18332712175783e-05	200	0.00956560467182362	0.00817515648596713	0.010553267951249	38734.5103866466	88570.4136279965	75695.8933885845	97715.4439930461	81566.7743375921	94775.1836672489
Ppinaster	AllSamples	4.18332712175783e-05	200	0.00956560467182362	0.00817515648596713	0.010553267951249	38734.5103866466	88570.4136279965	75695.8933885845	97715.4439930461	81566.7743375921	94775.1836672489
Ppinaster	AllSamples	4.18332851213813e-05	200	0.00956560467182362	0.00817515648596713	0.010553267951249	38734.5232605383	88570.4136279965	75695.8933885845	97715.4439930461	81566.7743375921	94775.1836672489
Ppinaster	AllSamples	4.18332851213813e-05	200	0.00956560467182362	0.00817515648596713	0.010553267951249	38734.5232605383	88570.4136279965	75695.8933885845	97715.4439930461	81566.7743375921	94775.1836672489
Ppinaster	AllSamples	4.18337563632238e-05	200	0.00956560467182362	0.00817515648596713	0.010553267951249	38734.9595955776	88570.4136279965	75695.8933885845	97715.4439930461	81566.7743375921	94775.1836672489
Ppinaster	AllSamples	4.18337563632238e-05	200	0.00956560467182362	0.00817515648596713	0.010553267951249	38734.9595955776	88570.4136279965	75695.8933885845	97715.4439930461	81566.7743375921	94775.1836672489
Ppinaster	AllSamples	4.18341968298393e-05	200	0.00956560467182362	0.00817515648596713	0.010553267951249	38735.3674350364	88570.4136279965	75695.8933885845	97715.4439930461	81566.7743375921	94775.1836672489
Ppinaster	AllSamples	4.18341968298393e-05	200	0.00956560467182362	0.00817515648596713	0.010553267951249	38735.3674350364	88570.4136279965	75695.8933885845	97715.4439930461	81566.7743375921	94775.1836672489
Ppinaster	AllSamples	4.18352104269198e-05	200	0.00956560467182362	0.00817515648596713	0.010553267951249	38736.3059508517	88570.4136279965	75695.8933885845	97715.4439930461	81566.7743375921	94775.1836672489
Ppinaster	AllSamples	4.18352104269198e-05	200	0.00956560467182362	0.00817515648596713	0.010553267951249	38736.3059508517	88570.4136279965	75695.8933885845	97715.4439930461	81566.7743375921	94775.1836672489
Ppinaster	AllSamples	4.18422272685803e-05	200	0.00956560467182362	0.00817515648596713	0.010553267951249	38742.8030264632	88570.4136279965	75695.8933885845	97715.4439930461	81566.7743375921	94775.1836672489
Ppinaster	AllSamples	4.18422272685803e-05	200	0.00956560467182362	0.00817515648596713	0.010553267951249	38742.8030264632	88570.4136279965	75695.8933885845	97715.4439930461	81566.7743375921	94775.1836672489
Ppinaster	AllSamples	4.18455354123407e-05	200	0.00956560467182362	0.00817515648596713	0.010553267951249	38745.8661225377	88570.4136279965	75695.8933885845	97715.4439930461	81566.7743375921	94775.1836672489
Ppinaster	AllSamples	4.18455354123407e-05	200	0.00956560467182362	0.00817515648596713	0.010553267951249	38745.8661225377	88570.4136279965	75695.8933885845	97715.4439930461	81566.7743375921	94775.1836672489
Ppinaster	AllSamples	4.1846368827751e-05	200	0.00956560467182362	0.00817515648596713	0.010553267951249	38746.6378034732	88570.4136279965	75695.8933885845	97715.4439930461	81566.7743375921	94775.1836672489
Ppinaster	AllSamples	4.1846368827751e-05	200	0.00956560467182362	0.00817515648596713	0.010553267951249	38746.6378034732	88570.4136279965	75695.8933885845	97715.4439930461	81566.7743375921	94775.1836672489
Ppinaster	AllSamples	4.18502432463055e-05	200	0.00956560467182362	0.00817515648596713	0.010553267951249	38750.2252280607	88570.4136279965	75695.8933885845	97715.4439930461	81566.7743375921	94775.1836672489
Ppinaster	AllSamples	4.18502432463055e-05	200	0.00956560467182362	0.00817515648596713	0.010553267951249	38750.2252280607	88570.4136279965	75695.8933885845	97715.4439930461	81566.7743375921	94775.1836672489
Ppinaster	AllSamples	4.18502790624403e-05	200	0.00956560467182362	0.00817515648596713	0.010553267951249	38750.2583911485	88570.4136279965	75695.8933885845	97715.4439930461	81566.7743375921	94775.1836672489
Ppinaster	AllSamples	4.18502790624403e-05	200	0.00956560467182362	0.00817515648596713	0.010553267951249	38750.2583911485	88570.4136279965	75695.8933885845	97715.4439930461	81566.7743375921	94775.1836672489
Ppinaster	AllSamples	4.18505025938069e-05	200	0.00956560467182362	0.00817515648596713	0.010553267951249	38750.465364636	88570.4136279965	75695.8933885845	97715.4439930461	81566.7743375921	94775.1836672489
Ppinaster	AllSamples	4.18505025938069e-05	200	0.00956560467182362	0.00817515648596713	0.010553267951249	38750.465364636	88570.4136279965	75695.8933885845	97715.4439930461	81566.7743375921	94775.1836672489
Ppinaster	AllSamples	4.18510111165576e-05	200	0.00956560467182362	0.00817515648596713	0.010553267951249	38750.9362190348	88570.4136279965	75695.8933885845	97715.4439930461	81566.7743375921	94775.1836672489
Ppinaster	AllSamples	4.18510111165576e-05	200	0.00956560467182362	0.00817515648596713	0.010553267951249	38750.9362190348	88570.4136279965	75695.8933885845	97715.4439930461	81566.7743375921	94775.1836672489
Ppinaster	AllSamples	4.18526319561065e-05	200	0.00956560467182362	0.00817515648596713	0.010553267951249	38752.4369963949	88570.4136279965	75695.8933885845	97715.4439930461	81566.7743375921	94775.1836672489
Ppinaster	AllSamples	4.18526319561065e-05	200	0.00956560467182362	0.00817515648596713	0.010553267951249	38752.4369963949	88570.4136279965	75695.8933885845	97715.4439930461	81566.7743375921	94775.1836672489
Ppinaster	AllSamples	4.18533110159353e-05	200	0.00956560467182362	0.00817515648596713	0.010553267951249	38753.0657554957	88570.4136279965	75695.8933885845	97715.4439930461	81566.7743375921	94775.1836672489
Ppinaster	AllSamples	4.18533110159353e-05	200	0.00956560467182362	0.00817515648596713	0.010553267951249	38753.0657554957	88570.4136279965	75695.8933885845	97715.4439930461	81566.7743375921	94775.1836672489
Ppinaster	AllSamples	4.18554967285563e-05	200	0.00956560467182362	0.00817515648596713	0.010553267951249	38755.0895634781	88570.4136279965	75695.8933885845	97715.4439930461	81566.7743375921	94775.1836672489
Ppinaster	AllSamples	4.18554967285563e-05	200	0.00956560467182362	0.00817515648596713	0.010553267951249	38755.0895634781	88570.4136279965	75695.8933885845	97715.4439930461	81566.7743375921	94775.1836672489
Ppinaster	AllSamples	4.18564669996218e-05	200	0.00956560467182362	0.00817515648596713	0.010553267951249	38755.9879626128	88570.4136279965	75695.8933885845	97715.4439930461	81566.7743375921	94775.1836672489
Ppinaster	AllSamples	4.18564669996218e-05	200	0.00956560467182362	0.00817515648596713	0.010553267951249	38755.9879626128	88570.4136279965	75695.8933885845	97715.4439930461	81566.7743375921	94775.1836672489
Ppinaster	AllSamples	4.18587674965094e-05	200	0.00956560467182362	0.00817515648596713	0.010553267951249	38758.1180523235	88570.4136279965	75695.8933885845	97715.4439930461	81566.7743375921	94775.1836672489
Ppinaster	AllSamples	4.18587674965094e-05	200	0.00956560467182362	0.00817515648596713	0.010553267951249	38758.1180523235	88570.4136279965	75695.8933885845	97715.4439930461	81566.7743375921	94775.1836672489
Ppinaster	AllSamples	4.18638069988433e-05	200	0.00956560467182362	0.00817515648596713	0.010553267951249	38762.7842581882	88570.4136279965	75695.8933885845	97715.4439930461	81566.7743375921	94775.1836672489
Ppinaster	AllSamples	4.18638069988433e-05	200	0.00956560467182362	0.00817515648596713	0.010553267951249	38762.7842581882	88570.4136279965	75695.8933885845	97715.4439930461	81566.7743375921	94775.1836672489
Ppinaster	AllSamples	4.18650722068565e-05	200	0.00956560467182362	0.00817515648596713	0.010553267951249	38763.9557470893	88570.4136279965	75695.8933885845	97715.4439930461	81566.7743375921	94775.1836672489
Ppinaster	AllSamples	4.18650722068565e-05	200	0.00956560467182362	0.00817515648596713	0.010553267951249	38763.9557470893	88570.4136279965	75695.8933885845	97715.4439930461	81566.7743375921	94775.1836672489
Ppinaster	AllSamples	4.18657665203689e-05	200	0.00956560467182362	0.00817515648596713	0.010553267951249	38764.5986299712	88570.4136279965	75695.8933885845	97715.4439930461	81566.7743375921	94775.1836672489
Ppinaster	AllSamples	4.18657665203689e-05	200	0.00956560467182362	0.00817515648596713	0.010553267951249	38764.5986299712	88570.4136279965	75695.8933885845	97715.4439930461	81566.7743375921	94775.1836672489
Ppinaster	AllSamples	4.18692020803743e-05	200	0.00956560467182362	0.00817515648596713	0.010553267951249	38767.7797040503	88570.4136279965	75695.8933885845	97715.4439930461	81566.7743375921	94775.1836672489
Ppinaster	AllSamples	4.18692020803743e-05	200	0.00956560467182362	0.00817515648596713	0.010553267951249	38767.7797040503	88570.4136279965	75695.8933885845	97715.4439930461	81566.7743375921	94775.1836672489
Ppinaster	AllSamples	4.187193413716e-05	200	0.00956560467182362	0.00817515648596713	0.010553267951249	38770.3093862592	88570.4136279965	75695.8933885845	97715.4439930461	81566.7743375921	94775.1836672489
Ppinaster	AllSamples	4.187193413716e-05	200	0.00956560467182362	0.00817515648596713	0.010553267951249	38770.3093862592	88570.4136279965	75695.8933885845	97715.4439930461	81566.7743375921	94775.1836672489
Ppinaster	AllSamples	4.18719527813603e-05	200	0.00956560467182362	0.00817515648596713	0.010553267951249	38770.3266494077	88570.4136279965	75695.8933885845	97715.4439930461	81566.7743375921	94775.1836672489
Ppinaster	AllSamples	4.18719527813603e-05	200	0.00956560467182362	0.00817515648596713	0.010553267951249	38770.3266494077	88570.4136279965	75695.8933885845	97715.4439930461	81566.7743375921	94775.1836672489
Ppinaster	AllSamples	4.18739631806702e-05	200	0.00956560467182362	0.00817515648596713	0.010553267951249	38772.1881302502	88570.4136279965	75695.8933885845	97715.4439930461	81566.7743375921	94775.1836672489
Ppinaster	AllSamples	4.18739631806702e-05	200	0.00956560467182362	0.00817515648596713	0.010553267951249	38772.1881302502	88570.4136279965	75695.8933885845	97715.4439930461	81566.7743375921	94775.1836672489
Ppinaster	AllSamples	4.18754733703979e-05	200	0.00956560467182362	0.00817515648596713	0.010553267951249	38773.5864540721	88570.4136279965	75695.8933885845	97715.4439930461	81566.7743375921	94775.1836672489
Ppinaster	AllSamples	4.18754733703979e-05	200	0.00956560467182362	0.00817515648596713	0.010553267951249	38773.5864540721	88570.4136279965	75695.8933885845	97715.4439930461	81566.7743375921	94775.1836672489
Ppinaster	AllSamples	4.18757947989203e-05	200	0.00956560467182362	0.00817515648596713	0.010553267951249	38773.8840730744	88570.4136279965	75695.8933885845	97715.4439930461	81566.7743375921	94775.1836672489
Ppinaster	AllSamples	4.18757947989203e-05	200	0.00956560467182362	0.00817515648596713	0.010553267951249	38773.8840730744	88570.4136279965	75695.8933885845	97715.4439930461	81566.7743375921	94775.1836672489
Ppinaster	AllSamples	4.18758564760327e-05	200	0.00956560467182362	0.00817515648596713	0.010553267951249	38773.9411815117	88570.4136279965	75695.8933885845	97715.4439930461	81566.7743375921	94775.1836672489
Ppinaster	AllSamples	4.18758564760327e-05	200	0.00956560467182362	0.00817515648596713	0.010553267951249	38773.9411815117	88570.4136279965	75695.8933885845	97715.4439930461	81566.7743375921	94775.1836672489
Ppinaster	AllSamples	4.18764795856222e-05	200	0.00956560467182362	0.00817515648596713	0.010553267951249	38774.5181348353	88570.4136279965	75695.8933885845	97715.4439930461	81566.7743375921	94775.1836672489
Ppinaster	AllSamples	4.18764795856222e-05	200	0.00956560467182362	0.00817515648596713	0.010553267951249	38774.5181348353	88570.4136279965	75695.8933885845	97715.4439930461	81566.7743375921	94775.1836672489
Ppinaster	AllSamples	4.18780523919151e-05	200	0.00956560467182362	0.00817515648596713	0.010553267951249	38775.9744369584	88570.4136279965	75695.8933885845	97715.4439930461	81566.7743375921	94775.1836672489
Ppinaster	AllSamples	4.18780523919151e-05	200	0.00956560467182362	0.00817515648596713	0.010553267951249	38775.9744369584	88570.4136279965	75695.8933885845	97715.4439930461	81566.7743375921	94775.1836672489
Ppinaster	AllSamples	4.18784128164566e-05	200	0.00956560467182362	0.00817515648596713	0.010553267951249	38776.3081633858	88570.4136279965	75695.8933885845	97715.4439930461	81566.7743375921	94775.1836672489
Ppinaster	AllSamples	4.18784128164566e-05	200	0.00956560467182362	0.00817515648596713	0.010553267951249	38776.3081633858	88570.4136279965	75695.8933885845	97715.4439930461	81566.7743375921	94775.1836672489
Ppinaster	AllSamples	4.18796263590382e-05	200	0.00956560467182362	0.00817515648596713	0.010553267951249	38777.4318139243	88570.4136279965	75695.8933885845	97715.4439930461	81566.7743375921	94775.1836672489
Ppinaster	AllSamples	4.18796263590382e-05	200	0.00956560467182362	0.00817515648596713	0.010553267951249	38777.4318139243	88570.4136279965	75695.8933885845	97715.4439930461	81566.7743375921	94775.1836672489
Ppinaster	AllSamples	4.18812384197631e-05	200	0.00956560467182362	0.00817515648596713	0.010553267951249	38778.9244627437	88570.4136279965	75695.8933885845	97715.4439930461	81566.7743375921	94775.1836672489
Ppinaster	AllSamples	4.18812384197631e-05	200	0.00956560467182362	0.00817515648596713	0.010553267951249	38778.9244627437	88570.4136279965	75695.8933885845	97715.4439930461	81566.7743375921	94775.1836672489
Ppinaster	AllSamples	4.18814608095826e-05	200	0.00956560467182362	0.00817515648596713	0.010553267951249	38779.1303792431	88570.4136279965	75695.8933885845	97715.4439930461	81566.7743375921	94775.1836672489
Ppinaster	AllSamples	4.18814608095826e-05	200	0.00956560467182362	0.00817515648596713	0.010553267951249	38779.1303792431	88570.4136279965	75695.8933885845	97715.4439930461	81566.7743375921	94775.1836672489
Ppinaster	AllSamples	4.18819864467853e-05	200	0.00956560467182362	0.00817515648596713	0.010553267951249	38779.6170803568	88570.4136279965	75695.8933885845	97715.4439930461	81566.7743375921	94775.1836672489
Ppinaster	AllSamples	4.18819864467853e-05	200	0.00956560467182362	0.00817515648596713	0.010553267951249	38779.6170803568	88570.4136279965	75695.8933885845	97715.4439930461	81566.7743375921	94775.1836672489
Ppinaster	AllSamples	4.18885569956908e-05	200	0.00956560467182362	0.00817515648596713	0.010553267951249	38785.7009219359	88570.4136279965	75695.8933885845	97715.4439930461	81566.7743375921	94775.1836672489
Ppinaster	AllSamples	4.18885569956908e-05	200	0.00956560467182362	0.00817515648596713	0.010553267951249	38785.7009219359	88570.4136279965	75695.8933885845	97715.4439930461	81566.7743375921	94775.1836672489
Ppinaster	AllSamples	4.1889607538293e-05	200	0.00956560467182362	0.00817515648596713	0.010553267951249	38786.6736465676	88570.4136279965	75695.8933885845	97715.4439930461	81566.7743375921	94775.1836672489
Ppinaster	AllSamples	4.1889607538293e-05	200	0.00956560467182362	0.00817515648596713	0.010553267951249	38786.6736465676	88570.4136279965	75695.8933885845	97715.4439930461	81566.7743375921	94775.1836672489
Ppinaster	AllSamples	4.18908464411962e-05	200	0.00956560467182362	0.00817515648596713	0.010553267951249	38787.8207788854	88570.4136279965	75695.8933885845	97715.4439930461	81566.7743375921	94775.1836672489
Ppinaster	AllSamples	4.18908464411962e-05	200	0.00956560467182362	0.00817515648596713	0.010553267951249	38787.8207788854	88570.4136279965	75695.8933885845	97715.4439930461	81566.7743375921	94775.1836672489
Ppinaster	AllSamples	4.18926203105833e-05	200	0.00956560467182362	0.00817515648596713	0.010553267951249	38789.4632505401	88570.4136279965	75695.8933885845	97715.4439930461	81566.7743375921	94775.1836672489
Ppinaster	AllSamples	4.18926203105833e-05	200	0.00956560467182362	0.00817515648596713	0.010553267951249	38789.4632505401	88570.4136279965	75695.8933885845	97715.4439930461	81566.7743375921	94775.1836672489
Ppinaster	AllSamples	4.18933648651072e-05	200	0.00956560467182362	0.00817515648596713	0.010553267951249	38790.152652877	88570.4136279965	75695.8933885845	97715.4439930461	81566.7743375921	94775.1836672489
Ppinaster	AllSamples	4.18933648651072e-05	200	0.00956560467182362	0.00817515648596713	0.010553267951249	38790.152652877	88570.4136279965	75695.8933885845	97715.4439930461	81566.7743375921	94775.1836672489
Ppinaster	AllSamples	4.18963014121061e-05	200	0.00956560467182362	0.00817515648596713	0.010553267951249	38792.871677876	88570.4136279965	75695.8933885845	97715.4439930461	81566.7743375921	94775.1836672489
Ppinaster	AllSamples	4.18963014121061e-05	200	0.00956560467182362	0.00817515648596713	0.010553267951249	38792.871677876	88570.4136279965	75695.8933885845	97715.4439930461	81566.7743375921	94775.1836672489
Ppinaster	AllSamples	4.189793822141e-05	200	0.00956560467182362	0.00817515648596713	0.010553267951249	38794.3872420463	88570.4136279965	75695.8933885845	97715.4439930461	81566.7743375921	94775.1836672489
Ppinaster	AllSamples	4.189793822141e-05	200	0.00956560467182362	0.00817515648596713	0.010553267951249	38794.3872420463	88570.4136279965	75695.8933885845	97715.4439930461	81566.7743375921	94775.1836672489
Ppinaster	AllSamples	4.1900986231361e-05	200	0.00956560467182362	0.00817515648596713	0.010553267951249	38797.2094734824	88570.4136279965	75695.8933885845	97715.4439930461	81566.7743375921	94775.1836672489
Ppinaster	AllSamples	4.1900986231361e-05	200	0.00956560467182362	0.00817515648596713	0.010553267951249	38797.2094734824	88570.4136279965	75695.8933885845	97715.4439930461	81566.7743375921	94775.1836672489
Ppinaster	AllSamples	4.19040593731621e-05	200	0.00956560467182362	0.00817515648596713	0.010553267951249	38800.0549751501	88570.4136279965	75695.8933885845	97715.4439930461	81566.7743375921	94775.1836672489
Ppinaster	AllSamples	4.19040593731621e-05	200	0.00956560467182362	0.00817515648596713	0.010553267951249	38800.0549751501	88570.4136279965	75695.8933885845	97715.4439930461	81566.7743375921	94775.1836672489
Ppinaster	AllSamples	4.19049846197978e-05	200	0.00956560467182362	0.00817515648596713	0.010553267951249	38800.9116849979	88570.4136279965	75695.8933885845	97715.4439930461	81566.7743375921	94775.1836672489
Ppinaster	AllSamples	4.19049846197978e-05	200	0.00956560467182362	0.00817515648596713	0.010553267951249	38800.9116849979	88570.4136279965	75695.8933885845	97715.4439930461	81566.7743375921	94775.1836672489
Ppinaster	AllSamples	4.19085361902425e-05	200	0.00956560467182362	0.00817515648596713	0.010553267951249	38804.2001761505	88570.4136279965	75695.8933885845	97715.4439930461	81566.7743375921	94775.1836672489
Ppinaster	AllSamples	4.19085361902425e-05	200	0.00956560467182362	0.00817515648596713	0.010553267951249	38804.2001761505	88570.4136279965	75695.8933885845	97715.4439930461	81566.7743375921	94775.1836672489
Ppinaster	AllSamples	4.19096719955706e-05	200	0.00956560467182362	0.00817515648596713	0.010553267951249	38805.2518477506	88570.4136279965	75695.8933885845	97715.4439930461	81566.7743375921	94775.1836672489
Ppinaster	AllSamples	4.19096719955706e-05	200	0.00956560467182362	0.00817515648596713	0.010553267951249	38805.2518477506	88570.4136279965	75695.8933885845	97715.4439930461	81566.7743375921	94775.1836672489
Ppinaster	AllSamples	4.19102500241586e-05	200	0.00956560467182362	0.00817515648596713	0.010553267951249	38805.7870594061	88570.4136279965	75695.8933885845	97715.4439930461	81566.7743375921	94775.1836672489
Ppinaster	AllSamples	4.19102500241586e-05	200	0.00956560467182362	0.00817515648596713	0.010553267951249	38805.7870594061	88570.4136279965	75695.8933885845	97715.4439930461	81566.7743375921	94775.1836672489
Ppinaster	AllSamples	4.1910379100238e-05	200	0.00956560467182362	0.00817515648596713	0.010553267951249	38805.9065742945	88570.4136279965	75695.8933885845	97715.4439930461	81566.7743375921	94775.1836672489
Ppinaster	AllSamples	4.1910379100238e-05	200	0.00956560467182362	0.00817515648596713	0.010553267951249	38805.9065742945	88570.4136279965	75695.8933885845	97715.4439930461	81566.7743375921	94775.1836672489
Ppinaster	AllSamples	4.19109014802829e-05	200	0.00956560467182362	0.00817515648596713	0.010553267951249	38806.3902595212	88570.4136279965	75695.8933885845	97715.4439930461	81566.7743375921	94775.1836672489
Ppinaster	AllSamples	4.19109014802829e-05	200	0.00956560467182362	0.00817515648596713	0.010553267951249	38806.3902595212	88570.4136279965	75695.8933885845	97715.4439930461	81566.7743375921	94775.1836672489
Ppinaster	AllSamples	4.19121344086216e-05	200	0.00956560467182362	0.00817515648596713	0.010553267951249	38807.5318598348	88570.4136279965	75695.8933885845	97715.4439930461	81566.7743375921	94775.1836672489
Ppinaster	AllSamples	4.19121344086216e-05	200	0.00956560467182362	0.00817515648596713	0.010553267951249	38807.5318598348	88570.4136279965	75695.8933885845	97715.4439930461	81566.7743375921	94775.1836672489
Ppinaster	AllSamples	4.19141326172517e-05	200	0.00956560467182362	0.00817515648596713	0.010553267951249	38809.3820530109	88570.4136279965	75695.8933885845	97715.4439930461	81566.7743375921	94775.1836672489
Ppinaster	AllSamples	4.19141326172517e-05	200	0.00956560467182362	0.00817515648596713	0.010553267951249	38809.3820530109	88570.4136279965	75695.8933885845	97715.4439930461	81566.7743375921	94775.1836672489
Ppinaster	AllSamples	4.19162493046085e-05	200	0.00956560467182362	0.00817515648596713	0.010553267951249	38811.3419487116	88570.4136279965	75695.8933885845	97715.4439930461	81566.7743375921	94775.1836672489
Ppinaster	AllSamples	4.19162493046085e-05	200	0.00956560467182362	0.00817515648596713	0.010553267951249	38811.3419487116	88570.4136279965	75695.8933885845	97715.4439930461	81566.7743375921	94775.1836672489
Ppinaster	AllSamples	4.19178879088983e-05	200	0.00956560467182362	0.00817515648596713	0.010553267951249	38812.8591749058	88570.4136279965	75695.8933885845	97715.4439930461	81566.7743375921	94775.1836672489
Ppinaster	AllSamples	4.19178879088983e-05	200	0.00956560467182362	0.00817515648596713	0.010553267951249	38812.8591749058	88570.4136279965	75695.8933885845	97715.4439930461	81566.7743375921	94775.1836672489
Ppinaster	AllSamples	4.1918818553131e-05	200	0.00956560467182362	0.00817515648596713	0.010553267951249	38813.7208825287	88570.4136279965	75695.8933885845	97715.4439930461	81566.7743375921	94775.1836672489
Ppinaster	AllSamples	4.1918818553131e-05	200	0.00956560467182362	0.00817515648596713	0.010553267951249	38813.7208825287	88570.4136279965	75695.8933885845	97715.4439930461	81566.7743375921	94775.1836672489
Ppinaster	AllSamples	4.19188297329213e-05	200	0.00956560467182362	0.00817515648596713	0.010553267951249	38813.7312341864	88570.4136279965	75695.8933885845	97715.4439930461	81566.7743375921	94775.1836672489
Ppinaster	AllSamples	4.19188297329213e-05	200	0.00956560467182362	0.00817515648596713	0.010553267951249	38813.7312341864	88570.4136279965	75695.8933885845	97715.4439930461	81566.7743375921	94775.1836672489
Ppinaster	AllSamples	4.19206012787188e-05	200	0.00956560467182362	0.00817515648596713	0.010553267951249	38815.3715543693	88570.4136279965	75695.8933885845	97715.4439930461	81566.7743375921	94775.1836672489
Ppinaster	AllSamples	4.19206012787188e-05	200	0.00956560467182362	0.00817515648596713	0.010553267951249	38815.3715543693	88570.4136279965	75695.8933885845	97715.4439930461	81566.7743375921	94775.1836672489
Ppinaster	AllSamples	4.19212434980132e-05	200	0.00956560467182362	0.00817515648596713	0.010553267951249	38815.9662018641	88570.4136279965	75695.8933885845	97715.4439930461	81566.7743375921	94775.1836672489
Ppinaster	AllSamples	4.19212434980132e-05	200	0.00956560467182362	0.00817515648596713	0.010553267951249	38815.9662018641	88570.4136279965	75695.8933885845	97715.4439930461	81566.7743375921	94775.1836672489
Ppinaster	AllSamples	4.19229636066881e-05	200	0.00956560467182362	0.00817515648596713	0.010553267951249	38817.5588950815	88570.4136279965	75695.8933885845	97715.4439930461	81566.7743375921	94775.1836672489
Ppinaster	AllSamples	4.19229636066881e-05	200	0.00956560467182362	0.00817515648596713	0.010553267951249	38817.5588950815	88570.4136279965	75695.8933885845	97715.4439930461	81566.7743375921	94775.1836672489
Ppinaster	AllSamples	4.19235165314486e-05	200	0.00956560467182362	0.00817515648596713	0.010553267951249	38818.0708624524	88570.4136279965	75695.8933885845	97715.4439930461	81566.7743375921	94775.1836672489
Ppinaster	AllSamples	4.19235165314486e-05	200	0.00956560467182362	0.00817515648596713	0.010553267951249	38818.0708624524	88570.4136279965	75695.8933885845	97715.4439930461	81566.7743375921	94775.1836672489
Ppinaster	AllSamples	4.19241217581957e-05	200	0.00956560467182362	0.00817515648596713	0.010553267951249	38818.6312575886	88570.4136279965	75695.8933885845	97715.4439930461	81566.7743375921	94775.1836672489
Ppinaster	AllSamples	4.19241217581957e-05	200	0.00956560467182362	0.00817515648596713	0.010553267951249	38818.6312575886	88570.4136279965	75695.8933885845	97715.4439930461	81566.7743375921	94775.1836672489
Ppinaster	AllSamples	4.19241635430318e-05	200	0.00956560467182362	0.00817515648596713	0.010553267951249	38818.6699472516	88570.4136279965	75695.8933885845	97715.4439930461	81566.7743375921	94775.1836672489
Ppinaster	AllSamples	4.19241635430318e-05	200	0.00956560467182362	0.00817515648596713	0.010553267951249	38818.6699472516	88570.4136279965	75695.8933885845	97715.4439930461	81566.7743375921	94775.1836672489
Ppinaster	AllSamples	4.19251850917038e-05	200	0.00956560467182362	0.00817515648596713	0.010553267951249	38819.6158256517	88570.4136279965	75695.8933885845	97715.4439930461	81566.7743375921	94775.1836672489
Ppinaster	AllSamples	4.19251850917038e-05	200	0.00956560467182362	0.00817515648596713	0.010553267951249	38819.6158256517	88570.4136279965	75695.8933885845	97715.4439930461	81566.7743375921	94775.1836672489
Ppinaster	AllSamples	4.19252576317341e-05	200	0.00956560467182362	0.00817515648596713	0.010553267951249	38819.6829923464	88570.4136279965	75695.8933885845	97715.4439930461	81566.7743375921	94775.1836672489
Ppinaster	AllSamples	4.19252576317341e-05	200	0.00956560467182362	0.00817515648596713	0.010553267951249	38819.6829923464	88570.4136279965	75695.8933885845	97715.4439930461	81566.7743375921	94775.1836672489
Ppinaster	AllSamples	4.19253693133655e-05	200	0.00956560467182362	0.00817515648596713	0.010553267951249	38819.7864012644	88570.4136279965	75695.8933885845	97715.4439930461	81566.7743375921	94775.1836672489
Ppinaster	AllSamples	4.19253693133655e-05	200	0.00956560467182362	0.00817515648596713	0.010553267951249	38819.7864012644	88570.4136279965	75695.8933885845	97715.4439930461	81566.7743375921	94775.1836672489
Ppinaster	AllSamples	4.19267720143477e-05	200	0.00956560467182362	0.00817515648596713	0.010553267951249	38821.0851984701	88570.4136279965	75695.8933885845	97715.4439930461	81566.7743375921	94775.1836672489
Ppinaster	AllSamples	4.19267720143477e-05	200	0.00956560467182362	0.00817515648596713	0.010553267951249	38821.0851984701	88570.4136279965	75695.8933885845	97715.4439930461	81566.7743375921	94775.1836672489
Ppinaster	AllSamples	4.19278660380083e-05	200	0.00956560467182362	0.00817515648596713	0.010553267951249	38822.098183341	88570.4136279965	75695.8933885845	97715.4439930461	81566.7743375921	94775.1836672489
Ppinaster	AllSamples	4.19278660380083e-05	200	0.00956560467182362	0.00817515648596713	0.010553267951249	38822.098183341	88570.4136279965	75695.8933885845	97715.4439930461	81566.7743375921	94775.1836672489
Ppinaster	AllSamples	4.19293559756003e-05	200	0.00956560467182362	0.00817515648596713	0.010553267951249	38823.4777551855	88570.4136279965	75695.8933885845	97715.4439930461	81566.7743375921	94775.1836672489
Ppinaster	AllSamples	4.19293559756003e-05	200	0.00956560467182362	0.00817515648596713	0.010553267951249	38823.4777551855	88570.4136279965	75695.8933885845	97715.4439930461	81566.7743375921	94775.1836672489
Ppinaster	AllSamples	4.19331095283355e-05	200	0.00956560467182362	0.00817515648596713	0.010553267951249	38826.9532669773	88570.4136279965	75695.8933885845	97715.4439930461	81566.7743375921	94775.1836672489
Ppinaster	AllSamples	4.19331095283355e-05	200	0.00956560467182362	0.00817515648596713	0.010553267951249	38826.9532669773	88570.4136279965	75695.8933885845	97715.4439930461	81566.7743375921	94775.1836672489
Ppinaster	AllSamples	4.19334953427149e-05	200	0.00956560467182362	0.00817515648596713	0.010553267951249	38827.3105025138	88570.4136279965	75695.8933885845	97715.4439930461	81566.7743375921	94775.1836672489
Ppinaster	AllSamples	4.19334953427149e-05	200	0.00956560467182362	0.00817515648596713	0.010553267951249	38827.3105025138	88570.4136279965	75695.8933885845	97715.4439930461	81566.7743375921	94775.1836672489
Ppinaster	AllSamples	4.19348929833306e-05	200	0.00956560467182362	0.00817515648596713	0.010553267951249	38828.604614195	88570.4136279965	75695.8933885845	97715.4439930461	81566.7743375921	94775.1836672489
Ppinaster	AllSamples	4.19348929833306e-05	200	0.00956560467182362	0.00817515648596713	0.010553267951249	38828.604614195	88570.4136279965	75695.8933885845	97715.4439930461	81566.7743375921	94775.1836672489
Ppinaster	AllSamples	4.19385635497785e-05	200	0.00956560467182362	0.00817515648596713	0.010553267951249	38832.003286832	88570.4136279965	75695.8933885845	97715.4439930461	81566.7743375921	94775.1836672489
Ppinaster	AllSamples	4.19385635497785e-05	200	0.00956560467182362	0.00817515648596713	0.010553267951249	38832.003286832	88570.4136279965	75695.8933885845	97715.4439930461	81566.7743375921	94775.1836672489
Ppinaster	AllSamples	4.19391261306862e-05	200	0.00956560467182362	0.00817515648596713	0.010553267951249	38832.5241950798	88570.4136279965	75695.8933885845	97715.4439930461	81566.7743375921	94775.1836672489
Ppinaster	AllSamples	4.19391261306862e-05	200	0.00956560467182362	0.00817515648596713	0.010553267951249	38832.5241950798	88570.4136279965	75695.8933885845	97715.4439930461	81566.7743375921	94775.1836672489
Ppinaster	AllSamples	4.19420765525202e-05	200	0.00956560467182362	0.00817515648596713	0.010553267951249	38835.2560671483	88570.4136279965	75695.8933885845	97715.4439930461	81566.7743375921	94775.1836672489
Ppinaster	AllSamples	4.19420765525202e-05	200	0.00956560467182362	0.00817515648596713	0.010553267951249	38835.2560671483	88570.4136279965	75695.8933885845	97715.4439930461	81566.7743375921	94775.1836672489
Ppinaster	AllSamples	4.19421011143997e-05	200	0.00956560467182362	0.00817515648596713	0.010553267951249	38835.2788096294	88570.4136279965	75695.8933885845	97715.4439930461	81566.7743375921	94775.1836672489
Ppinaster	AllSamples	4.19421011143997e-05	200	0.00956560467182362	0.00817515648596713	0.010553267951249	38835.2788096294	88570.4136279965	75695.8933885845	97715.4439930461	81566.7743375921	94775.1836672489
Ppinaster	AllSamples	4.19444873689469e-05	200	0.00956560467182362	0.00817515648596713	0.010553267951249	38837.4883045804	88570.4136279965	75695.8933885845	97715.4439930461	81566.7743375921	94775.1836672489
Ppinaster	AllSamples	4.19444873689469e-05	200	0.00956560467182362	0.00817515648596713	0.010553267951249	38837.4883045804	88570.4136279965	75695.8933885845	97715.4439930461	81566.7743375921	94775.1836672489
Ppinaster	AllSamples	4.19448829181776e-05	200	0.00956560467182362	0.00817515648596713	0.010553267951249	38837.8545538681	88570.4136279965	75695.8933885845	97715.4439930461	81566.7743375921	94775.1836672489
Ppinaster	AllSamples	4.19448829181776e-05	200	0.00956560467182362	0.00817515648596713	0.010553267951249	38837.8545538681	88570.4136279965	75695.8933885845	97715.4439930461	81566.7743375921	94775.1836672489
Ppinaster	AllSamples	4.19449292213104e-05	200	0.00956560467182362	0.00817515648596713	0.010553267951249	38837.8974271393	88570.4136279965	75695.8933885845	97715.4439930461	81566.7743375921	94775.1836672489
Ppinaster	AllSamples	4.19449292213104e-05	200	0.00956560467182362	0.00817515648596713	0.010553267951249	38837.8974271393	88570.4136279965	75695.8933885845	97715.4439930461	81566.7743375921	94775.1836672489
Ppinaster	AllSamples	4.19469191380155e-05	200	0.00956560467182362	0.00817515648596713	0.010553267951249	38839.7399426069	88570.4136279965	75695.8933885845	97715.4439930461	81566.7743375921	94775.1836672489
Ppinaster	AllSamples	4.19469191380155e-05	200	0.00956560467182362	0.00817515648596713	0.010553267951249	38839.7399426069	88570.4136279965	75695.8933885845	97715.4439930461	81566.7743375921	94775.1836672489
Ppinaster	AllSamples	4.19470722332245e-05	200	0.00956560467182362	0.00817515648596713	0.010553267951249	38839.8816974301	88570.4136279965	75695.8933885845	97715.4439930461	81566.7743375921	94775.1836672489
Ppinaster	AllSamples	4.19470722332245e-05	200	0.00956560467182362	0.00817515648596713	0.010553267951249	38839.8816974301	88570.4136279965	75695.8933885845	97715.4439930461	81566.7743375921	94775.1836672489
Ppinaster	AllSamples	4.1947431137919e-05	200	0.00956560467182362	0.00817515648596713	0.010553267951249	38840.2140165916	88570.4136279965	75695.8933885845	97715.4439930461	81566.7743375921	94775.1836672489
Ppinaster	AllSamples	4.1947431137919e-05	200	0.00956560467182362	0.00817515648596713	0.010553267951249	38840.2140165916	88570.4136279965	75695.8933885845	97715.4439930461	81566.7743375921	94775.1836672489
Ppinaster	AllSamples	4.19503381801332e-05	200	0.00956560467182362	0.00817515648596713	0.010553267951249	38842.9057223455	88570.4136279965	75695.8933885845	97715.4439930461	81566.7743375921	94775.1836672489
Ppinaster	AllSamples	4.19503381801332e-05	200	0.00956560467182362	0.00817515648596713	0.010553267951249	38842.9057223455	88570.4136279965	75695.8933885845	97715.4439930461	81566.7743375921	94775.1836672489
Ppinaster	AllSamples	4.19507874870371e-05	200	0.00956560467182362	0.00817515648596713	0.010553267951249	38843.3217472566	88570.4136279965	75695.8933885845	97715.4439930461	81566.7743375921	94775.1836672489
Ppinaster	AllSamples	4.19507874870371e-05	200	0.00956560467182362	0.00817515648596713	0.010553267951249	38843.3217472566	88570.4136279965	75695.8933885845	97715.4439930461	81566.7743375921	94775.1836672489
Ppinaster	AllSamples	4.19510508217951e-05	200	0.00956560467182362	0.00817515648596713	0.010553267951249	38843.5655757362	88570.4136279965	75695.8933885845	97715.4439930461	81566.7743375921	94775.1836672489
Ppinaster	AllSamples	4.19510508217951e-05	200	0.00956560467182362	0.00817515648596713	0.010553267951249	38843.5655757362	88570.4136279965	75695.8933885845	97715.4439930461	81566.7743375921	94775.1836672489
Ppinaster	AllSamples	4.19511009279495e-05	200	0.00956560467182362	0.00817515648596713	0.010553267951249	38843.6119703236	88570.4136279965	75695.8933885845	97715.4439930461	81566.7743375921	94775.1836672489
Ppinaster	AllSamples	4.19511009279495e-05	200	0.00956560467182362	0.00817515648596713	0.010553267951249	38843.6119703236	88570.4136279965	75695.8933885845	97715.4439930461	81566.7743375921	94775.1836672489
Ppinaster	AllSamples	4.19523489768591e-05	200	0.00956560467182362	0.00817515648596713	0.010553267951249	38844.7675711658	88570.4136279965	75695.8933885845	97715.4439930461	81566.7743375921	94775.1836672489
Ppinaster	AllSamples	4.19523489768591e-05	200	0.00956560467182362	0.00817515648596713	0.010553267951249	38844.7675711658	88570.4136279965	75695.8933885845	97715.4439930461	81566.7743375921	94775.1836672489
Ppinaster	AllSamples	4.19525705663944e-05	200	0.00956560467182362	0.00817515648596713	0.010553267951249	38844.9727466615	88570.4136279965	75695.8933885845	97715.4439930461	81566.7743375921	94775.1836672489
Ppinaster	AllSamples	4.19525705663944e-05	200	0.00956560467182362	0.00817515648596713	0.010553267951249	38844.9727466615	88570.4136279965	75695.8933885845	97715.4439930461	81566.7743375921	94775.1836672489
Ppinaster	AllSamples	4.19534259883692e-05	200	0.00956560467182362	0.00817515648596713	0.010553267951249	38845.7648040456	88570.4136279965	75695.8933885845	97715.4439930461	81566.7743375921	94775.1836672489
Ppinaster	AllSamples	4.19534259883692e-05	200	0.00956560467182362	0.00817515648596713	0.010553267951249	38845.7648040456	88570.4136279965	75695.8933885845	97715.4439930461	81566.7743375921	94775.1836672489
Ppinaster	AllSamples	4.19579006462378e-05	200	0.00956560467182362	0.00817515648596713	0.010553267951249	38849.9080057757	88570.4136279965	75695.8933885845	97715.4439930461	81566.7743375921	94775.1836672489
Ppinaster	AllSamples	4.19579006462378e-05	200	0.00956560467182362	0.00817515648596713	0.010553267951249	38849.9080057757	88570.4136279965	75695.8933885845	97715.4439930461	81566.7743375921	94775.1836672489
Ppinaster	AllSamples	4.19581577235033e-05	200	0.00956560467182362	0.00817515648596713	0.010553267951249	38850.1460402808	88570.4136279965	75695.8933885845	97715.4439930461	81566.7743375921	94775.1836672489
Ppinaster	AllSamples	4.19581577235033e-05	200	0.00956560467182362	0.00817515648596713	0.010553267951249	38850.1460402808	88570.4136279965	75695.8933885845	97715.4439930461	81566.7743375921	94775.1836672489
Ppinaster	AllSamples	4.19607725387048e-05	200	0.00956560467182362	0.00817515648596713	0.010553267951249	38852.5671654674	88570.4136279965	75695.8933885845	97715.4439930461	81566.7743375921	94775.1836672489
Ppinaster	AllSamples	4.19607725387048e-05	200	0.00956560467182362	0.00817515648596713	0.010553267951249	38852.5671654674	88570.4136279965	75695.8933885845	97715.4439930461	81566.7743375921	94775.1836672489
Ppinaster	AllSamples	4.19610186675385e-05	200	0.00956560467182362	0.00817515648596713	0.010553267951249	38852.7950625356	88570.4136279965	75695.8933885845	97715.4439930461	81566.7743375921	94775.1836672489
Ppinaster	AllSamples	4.19610186675385e-05	200	0.00956560467182362	0.00817515648596713	0.010553267951249	38852.7950625356	88570.4136279965	75695.8933885845	97715.4439930461	81566.7743375921	94775.1836672489
Ppinaster	AllSamples	4.19641419297658e-05	200	0.00956560467182362	0.00817515648596713	0.010553267951249	38855.6869720054	88570.4136279965	75695.8933885845	97715.4439930461	81566.7743375921	94775.1836672489
Ppinaster	AllSamples	4.19641419297658e-05	200	0.00956560467182362	0.00817515648596713	0.010553267951249	38855.6869720054	88570.4136279965	75695.8933885845	97715.4439930461	81566.7743375921	94775.1836672489
Ppinaster	AllSamples	4.19746294380854e-05	200	0.00956560467182362	0.00817515648596713	0.010553267951249	38865.3976278569	88570.4136279965	75695.8933885845	97715.4439930461	81566.7743375921	94775.1836672489
Ppinaster	AllSamples	4.19746294380854e-05	200	0.00956560467182362	0.00817515648596713	0.010553267951249	38865.3976278569	88570.4136279965	75695.8933885845	97715.4439930461	81566.7743375921	94775.1836672489
Ppinaster	AllSamples	4.19755561658165e-05	200	0.00956560467182362	0.00817515648596713	0.010553267951249	38866.2557090894	88570.4136279965	75695.8933885845	97715.4439930461	81566.7743375921	94775.1836672489
Ppinaster	AllSamples	4.19755561658165e-05	200	0.00956560467182362	0.00817515648596713	0.010553267951249	38866.2557090894	88570.4136279965	75695.8933885845	97715.4439930461	81566.7743375921	94775.1836672489
Ppinaster	AllSamples	4.19767567348634e-05	200	0.00956560467182362	0.00817515648596713	0.010553267951249	38867.3673470957	88570.4136279965	75695.8933885845	97715.4439930461	81566.7743375921	94775.1836672489
Ppinaster	AllSamples	4.19767567348634e-05	200	0.00956560467182362	0.00817515648596713	0.010553267951249	38867.3673470957	88570.4136279965	75695.8933885845	97715.4439930461	81566.7743375921	94775.1836672489
Ppinaster	AllSamples	4.19771478451038e-05	200	0.00956560467182362	0.00817515648596713	0.010553267951249	38867.7294862072	88570.4136279965	75695.8933885845	97715.4439930461	81566.7743375921	94775.1836672489
Ppinaster	AllSamples	4.19771478451038e-05	200	0.00956560467182362	0.00817515648596713	0.010553267951249	38867.7294862072	88570.4136279965	75695.8933885845	97715.4439930461	81566.7743375921	94775.1836672489
Ppinaster	AllSamples	4.19778126612433e-05	200	0.00956560467182362	0.00817515648596713	0.010553267951249	38868.3450567068	88570.4136279965	75695.8933885845	97715.4439930461	81566.7743375921	94775.1836672489
Ppinaster	AllSamples	4.19778126612433e-05	200	0.00956560467182362	0.00817515648596713	0.010553267951249	38868.3450567068	88570.4136279965	75695.8933885845	97715.4439930461	81566.7743375921	94775.1836672489
Ppinaster	AllSamples	4.19791378850019e-05	200	0.00956560467182362	0.00817515648596713	0.010553267951249	38869.5721157425	88570.4136279965	75695.8933885845	97715.4439930461	81566.7743375921	94775.1836672489
Ppinaster	AllSamples	4.19791378850019e-05	200	0.00956560467182362	0.00817515648596713	0.010553267951249	38869.5721157425	88570.4136279965	75695.8933885845	97715.4439930461	81566.7743375921	94775.1836672489
Ppinaster	AllSamples	4.19822632145545e-05	200	0.00956560467182362	0.00817515648596713	0.010553267951249	38872.4659394023	88570.4136279965	75695.8933885845	97715.4439930461	81566.7743375921	94775.1836672489
Ppinaster	AllSamples	4.19822632145545e-05	200	0.00956560467182362	0.00817515648596713	0.010553267951249	38872.4659394023	88570.4136279965	75695.8933885845	97715.4439930461	81566.7743375921	94775.1836672489
Ppinaster	AllSamples	4.19858492660936e-05	200	0.00956560467182362	0.00817515648596713	0.010553267951249	38875.786357494	88570.4136279965	75695.8933885845	97715.4439930461	81566.7743375921	94775.1836672489
Ppinaster	AllSamples	4.19858492660936e-05	200	0.00956560467182362	0.00817515648596713	0.010553267951249	38875.786357494	88570.4136279965	75695.8933885845	97715.4439930461	81566.7743375921	94775.1836672489
Ppinaster	AllSamples	4.1993653905369e-05	200	0.00956560467182362	0.00817515648596713	0.010553267951249	38883.0128753417	88570.4136279965	75695.8933885845	97715.4439930461	81566.7743375921	94775.1836672489
Ppinaster	AllSamples	4.1993653905369e-05	200	0.00956560467182362	0.00817515648596713	0.010553267951249	38883.0128753417	88570.4136279965	75695.8933885845	97715.4439930461	81566.7743375921	94775.1836672489
Ppinaster	AllSamples	4.19937506362393e-05	200	0.00956560467182362	0.00817515648596713	0.010553267951249	38883.1024409623	88570.4136279965	75695.8933885845	97715.4439930461	81566.7743375921	94775.1836672489
Ppinaster	AllSamples	4.19937506362393e-05	200	0.00956560467182362	0.00817515648596713	0.010553267951249	38883.1024409623	88570.4136279965	75695.8933885845	97715.4439930461	81566.7743375921	94775.1836672489
Ppinaster	AllSamples	4.1996713145373e-05	200	0.00956560467182362	0.00817515648596713	0.010553267951249	38885.845504975	88570.4136279965	75695.8933885845	97715.4439930461	81566.7743375921	94775.1836672489
Ppinaster	AllSamples	4.1996713145373e-05	200	0.00956560467182362	0.00817515648596713	0.010553267951249	38885.845504975	88570.4136279965	75695.8933885845	97715.4439930461	81566.7743375921	94775.1836672489
Ppinaster	AllSamples	4.19968823113496e-05	200	0.00956560467182362	0.00817515648596713	0.010553267951249	38886.0021401385	88570.4136279965	75695.8933885845	97715.4439930461	81566.7743375921	94775.1836672489
Ppinaster	AllSamples	4.19968823113496e-05	200	0.00956560467182362	0.00817515648596713	0.010553267951249	38886.0021401385	88570.4136279965	75695.8933885845	97715.4439930461	81566.7743375921	94775.1836672489
Ppinaster	AllSamples	4.19991974621139e-05	200	0.00956560467182362	0.00817515648596713	0.010553267951249	38888.1457982536	88570.4136279965	75695.8933885845	97715.4439930461	81566.7743375921	94775.1836672489
Ppinaster	AllSamples	4.19991974621139e-05	200	0.00956560467182362	0.00817515648596713	0.010553267951249	38888.1457982536	88570.4136279965	75695.8933885845	97715.4439930461	81566.7743375921	94775.1836672489
Ppinaster	AllSamples	4.19994497484399e-05	200	0.00956560467182362	0.00817515648596713	0.010553267951249	38888.3793967036	88570.4136279965	75695.8933885845	97715.4439930461	81566.7743375921	94775.1836672489
Ppinaster	AllSamples	4.19994497484399e-05	200	0.00956560467182362	0.00817515648596713	0.010553267951249	38888.3793967036	88570.4136279965	75695.8933885845	97715.4439930461	81566.7743375921	94775.1836672489
Ppinaster	AllSamples	4.20020368324967e-05	200	0.00956560467182362	0.00817515648596713	0.010553267951249	38890.7748449044	88570.4136279965	75695.8933885845	97715.4439930461	81566.7743375921	94775.1836672489
Ppinaster	AllSamples	4.20020368324967e-05	200	0.00956560467182362	0.00817515648596713	0.010553267951249	38890.7748449044	88570.4136279965	75695.8933885845	97715.4439930461	81566.7743375921	94775.1836672489
Ppinaster	AllSamples	4.20027843288895e-05	200	0.00956560467182362	0.00817515648596713	0.010553267951249	38891.466971194	88570.4136279965	75695.8933885845	97715.4439930461	81566.7743375921	94775.1836672489
Ppinaster	AllSamples	4.20027843288895e-05	200	0.00956560467182362	0.00817515648596713	0.010553267951249	38891.466971194	88570.4136279965	75695.8933885845	97715.4439930461	81566.7743375921	94775.1836672489
Ppinaster	AllSamples	4.2003664928984e-05	200	0.00956560467182362	0.00817515648596713	0.010553267951249	38892.2823416518	88570.4136279965	75695.8933885845	97715.4439930461	81566.7743375921	94775.1836672489
Ppinaster	AllSamples	4.2003664928984e-05	200	0.00956560467182362	0.00817515648596713	0.010553267951249	38892.2823416518	88570.4136279965	75695.8933885845	97715.4439930461	81566.7743375921	94775.1836672489
Ppinaster	AllSamples	4.20040649493285e-05	200	0.00956560467182362	0.00817515648596713	0.010553267951249	38892.6527308597	88570.4136279965	75695.8933885845	97715.4439930461	81566.7743375921	94775.1836672489
Ppinaster	AllSamples	4.20040649493285e-05	200	0.00956560467182362	0.00817515648596713	0.010553267951249	38892.6527308597	88570.4136279965	75695.8933885845	97715.4439930461	81566.7743375921	94775.1836672489
Ppinaster	AllSamples	4.20041484443884e-05	200	0.00956560467182362	0.00817515648596713	0.010553267951249	38892.7300411003	88570.4136279965	75695.8933885845	97715.4439930461	81566.7743375921	94775.1836672489
Ppinaster	AllSamples	4.20041484443884e-05	200	0.00956560467182362	0.00817515648596713	0.010553267951249	38892.7300411003	88570.4136279965	75695.8933885845	97715.4439930461	81566.7743375921	94775.1836672489
Ppinaster	AllSamples	4.20079465820214e-05	200	0.00956560467182362	0.00817515648596713	0.010553267951249	38896.246835205	88570.4136279965	75695.8933885845	97715.4439930461	81566.7743375921	94775.1836672489
Ppinaster	AllSamples	4.20079465820214e-05	200	0.00956560467182362	0.00817515648596713	0.010553267951249	38896.246835205	88570.4136279965	75695.8933885845	97715.4439930461	81566.7743375921	94775.1836672489
Ppinaster	AllSamples	4.20083482721903e-05	200	0.00956560467182362	0.00817515648596713	0.010553267951249	38896.6187705466	88570.4136279965	75695.8933885845	97715.4439930461	81566.7743375921	94775.1836672489
Ppinaster	AllSamples	4.20083482721903e-05	200	0.00956560467182362	0.00817515648596713	0.010553267951249	38896.6187705466	88570.4136279965	75695.8933885845	97715.4439930461	81566.7743375921	94775.1836672489
Ppinaster	AllSamples	4.20087715509603e-05	200	0.00956560467182362	0.00817515648596713	0.010553267951249	38897.0106953336	88570.4136279965	75695.8933885845	97715.4439930461	81566.7743375921	94775.1836672489
Ppinaster	AllSamples	4.20087715509603e-05	200	0.00956560467182362	0.00817515648596713	0.010553267951249	38897.0106953336	88570.4136279965	75695.8933885845	97715.4439930461	81566.7743375921	94775.1836672489
Ppinaster	AllSamples	4.20137227556943e-05	200	0.00956560467182362	0.00817515648596713	0.010553267951249	38901.5951441614	88570.4136279965	75695.8933885845	97715.4439930461	81566.7743375921	94775.1836672489
Ppinaster	AllSamples	4.20137227556943e-05	200	0.00956560467182362	0.00817515648596713	0.010553267951249	38901.5951441614	88570.4136279965	75695.8933885845	97715.4439930461	81566.7743375921	94775.1836672489
Ppinaster	AllSamples	4.20231317857295e-05	200	0.00956560467182362	0.00817515648596713	0.010553267951249	38910.3072090088	88570.4136279965	75695.8933885845	97715.4439930461	81566.7743375921	94775.1836672489
Ppinaster	AllSamples	4.20231317857295e-05	200	0.00956560467182362	0.00817515648596713	0.010553267951249	38910.3072090088	88570.4136279965	75695.8933885845	97715.4439930461	81566.7743375921	94775.1836672489
Ppinaster	AllSamples	4.20247104594213e-05	200	0.00956560467182362	0.00817515648596713	0.010553267951249	38911.7689439086	88570.4136279965	75695.8933885845	97715.4439930461	81566.7743375921	94775.1836672489
Ppinaster	AllSamples	4.20247104594213e-05	200	0.00956560467182362	0.00817515648596713	0.010553267951249	38911.7689439086	88570.4136279965	75695.8933885845	97715.4439930461	81566.7743375921	94775.1836672489
Ppinaster	AllSamples	4.20269045427757e-05	200	0.00956560467182362	0.00817515648596713	0.010553267951249	38913.8005025701	88570.4136279965	75695.8933885845	97715.4439930461	81566.7743375921	94775.1836672489
Ppinaster	AllSamples	4.20269045427757e-05	200	0.00956560467182362	0.00817515648596713	0.010553267951249	38913.8005025701	88570.4136279965	75695.8933885845	97715.4439930461	81566.7743375921	94775.1836672489
Ppinaster	AllSamples	4.20283612614808e-05	200	0.00956560467182362	0.00817515648596713	0.010553267951249	38915.1493161859	88570.4136279965	75695.8933885845	97715.4439930461	81566.7743375921	94775.1836672489
Ppinaster	AllSamples	4.20283612614808e-05	200	0.00956560467182362	0.00817515648596713	0.010553267951249	38915.1493161859	88570.4136279965	75695.8933885845	97715.4439930461	81566.7743375921	94775.1836672489
Ppinaster	AllSamples	4.20286767219131e-05	200	0.00956560467182362	0.00817515648596713	0.010553267951249	38915.4414091788	88570.4136279965	75695.8933885845	97715.4439930461	81566.7743375921	94775.1836672489
Ppinaster	AllSamples	4.20286767219131e-05	200	0.00956560467182362	0.00817515648596713	0.010553267951249	38915.4414091788	88570.4136279965	75695.8933885845	97715.4439930461	81566.7743375921	94775.1836672489
Ppinaster	AllSamples	4.2029482360093e-05	200	0.00956560467182362	0.00817515648596713	0.010553267951249	38916.1873704565	88570.4136279965	75695.8933885845	97715.4439930461	81566.7743375921	94775.1836672489
Ppinaster	AllSamples	4.2029482360093e-05	200	0.00956560467182362	0.00817515648596713	0.010553267951249	38916.1873704565	88570.4136279965	75695.8933885845	97715.4439930461	81566.7743375921	94775.1836672489
Ppinaster	AllSamples	4.2035221027182e-05	200	0.00956560467182362	0.00817515648596713	0.010553267951249	38921.5009510944	88570.4136279965	75695.8933885845	97715.4439930461	81566.7743375921	94775.1836672489
Ppinaster	AllSamples	4.2035221027182e-05	200	0.00956560467182362	0.00817515648596713	0.010553267951249	38921.5009510944	88570.4136279965	75695.8933885845	97715.4439930461	81566.7743375921	94775.1836672489
Ppinaster	AllSamples	4.20365203572052e-05	200	0.00956560467182362	0.00817515648596713	0.010553267951249	38922.7040344493	88570.4136279965	75695.8933885845	97715.4439930461	81566.7743375921	94775.1836672489
Ppinaster	AllSamples	4.20365203572052e-05	200	0.00956560467182362	0.00817515648596713	0.010553267951249	38922.7040344493	88570.4136279965	75695.8933885845	97715.4439930461	81566.7743375921	94775.1836672489
Ppinaster	AllSamples	4.20367029443228e-05	200	0.00956560467182362	0.00817515648596713	0.010553267951249	38922.8730965952	88570.4136279965	75695.8933885845	97715.4439930461	81566.7743375921	94775.1836672489
Ppinaster	AllSamples	4.20367029443228e-05	200	0.00956560467182362	0.00817515648596713	0.010553267951249	38922.8730965952	88570.4136279965	75695.8933885845	97715.4439930461	81566.7743375921	94775.1836672489
Ppinaster	AllSamples	4.20373575875716e-05	200	0.00956560467182362	0.00817515648596713	0.010553267951249	38923.4792477515	88570.4136279965	75695.8933885845	97715.4439930461	81566.7743375921	94775.1836672489
Ppinaster	AllSamples	4.20373575875716e-05	200	0.00956560467182362	0.00817515648596713	0.010553267951249	38923.4792477515	88570.4136279965	75695.8933885845	97715.4439930461	81566.7743375921	94775.1836672489
Ppinaster	AllSamples	4.20379219998555e-05	200	0.00956560467182362	0.00817515648596713	0.010553267951249	38924.0018517181	88570.4136279965	75695.8933885845	97715.4439930461	81566.7743375921	94775.1836672489
Ppinaster	AllSamples	4.20379219998555e-05	200	0.00956560467182362	0.00817515648596713	0.010553267951249	38924.0018517181	88570.4136279965	75695.8933885845	97715.4439930461	81566.7743375921	94775.1836672489
Ppinaster	AllSamples	4.20415245123872e-05	200	0.00956560467182362	0.00817515648596713	0.010553267951249	38927.3375114696	88570.4136279965	75695.8933885845	97715.4439930461	81566.7743375921	94775.1836672489
Ppinaster	AllSamples	4.20415245123872e-05	200	0.00956560467182362	0.00817515648596713	0.010553267951249	38927.3375114696	88570.4136279965	75695.8933885845	97715.4439930461	81566.7743375921	94775.1836672489
Ppinaster	AllSamples	4.20421705672068e-05	200	0.00956560467182362	0.00817515648596713	0.010553267951249	38927.9357103767	88570.4136279965	75695.8933885845	97715.4439930461	81566.7743375921	94775.1836672489
Ppinaster	AllSamples	4.20421705672068e-05	200	0.00956560467182362	0.00817515648596713	0.010553267951249	38927.9357103767	88570.4136279965	75695.8933885845	97715.4439930461	81566.7743375921	94775.1836672489
Ppinaster	AllSamples	4.2044201050628e-05	200	0.00956560467182362	0.00817515648596713	0.010553267951249	38929.8157876186	88570.4136279965	75695.8933885845	97715.4439930461	81566.7743375921	94775.1836672489
Ppinaster	AllSamples	4.2044201050628e-05	200	0.00956560467182362	0.00817515648596713	0.010553267951249	38929.8157876186	88570.4136279965	75695.8933885845	97715.4439930461	81566.7743375921	94775.1836672489
Ppinaster	AllSamples	4.20443400198891e-05	200	0.00956560467182362	0.00817515648596713	0.010553267951249	38929.9444628602	88570.4136279965	75695.8933885845	97715.4439930461	81566.7743375921	94775.1836672489
Ppinaster	AllSamples	4.20443400198891e-05	200	0.00956560467182362	0.00817515648596713	0.010553267951249	38929.9444628602	88570.4136279965	75695.8933885845	97715.4439930461	81566.7743375921	94775.1836672489
Ppinaster	AllSamples	4.20449195088862e-05	200	0.00956560467182362	0.00817515648596713	0.010553267951249	38930.4810267465	88570.4136279965	75695.8933885845	97715.4439930461	81566.7743375921	94775.1836672489
Ppinaster	AllSamples	4.20449195088862e-05	200	0.00956560467182362	0.00817515648596713	0.010553267951249	38930.4810267465	88570.4136279965	75695.8933885845	97715.4439930461	81566.7743375921	94775.1836672489
Ppinaster	AllSamples	4.20484902251487e-05	200	0.00956560467182362	0.00817515648596713	0.010553267951249	38933.7872455081	88570.4136279965	75695.8933885845	97715.4439930461	81566.7743375921	94775.1836672489
Ppinaster	AllSamples	4.20484902251487e-05	200	0.00956560467182362	0.00817515648596713	0.010553267951249	38933.7872455081	88570.4136279965	75695.8933885845	97715.4439930461	81566.7743375921	94775.1836672489
Ppinaster	AllSamples	4.20492149337647e-05	200	0.00956560467182362	0.00817515648596713	0.010553267951249	38934.4582720043	88570.4136279965	75695.8933885845	97715.4439930461	81566.7743375921	94775.1836672489
Ppinaster	AllSamples	4.20492149337647e-05	200	0.00956560467182362	0.00817515648596713	0.010553267951249	38934.4582720043	88570.4136279965	75695.8933885845	97715.4439930461	81566.7743375921	94775.1836672489
Ppinaster	AllSamples	4.20492353389096e-05	200	0.00956560467182362	0.00817515648596713	0.010553267951249	38934.4771656571	88570.4136279965	75695.8933885845	97715.4439930461	81566.7743375921	94775.1836672489
Ppinaster	AllSamples	4.20492353389096e-05	200	0.00956560467182362	0.00817515648596713	0.010553267951249	38934.4771656571	88570.4136279965	75695.8933885845	97715.4439930461	81566.7743375921	94775.1836672489
Ppinaster	AllSamples	4.20507124294412e-05	200	0.00956560467182362	0.00817515648596713	0.010553267951249	38935.8448420752	88570.4136279965	75695.8933885845	97715.4439930461	81566.7743375921	94775.1836672489
Ppinaster	AllSamples	4.20507124294412e-05	200	0.00956560467182362	0.00817515648596713	0.010553267951249	38935.8448420752	88570.4136279965	75695.8933885845	97715.4439930461	81566.7743375921	94775.1836672489
Ppinaster	AllSamples	4.20509641800716e-05	200	0.00956560467182362	0.00817515648596713	0.010553267951249	38936.0779445108	88570.4136279965	75695.8933885845	97715.4439930461	81566.7743375921	94775.1836672489
Ppinaster	AllSamples	4.20509641800716e-05	200	0.00956560467182362	0.00817515648596713	0.010553267951249	38936.0779445108	88570.4136279965	75695.8933885845	97715.4439930461	81566.7743375921	94775.1836672489
Ppinaster	AllSamples	4.20577317631419e-05	200	0.00956560467182362	0.00817515648596713	0.010553267951249	38942.3442251314	88570.4136279965	75695.8933885845	97715.4439930461	81566.7743375921	94775.1836672489
Ppinaster	AllSamples	4.20577317631419e-05	200	0.00956560467182362	0.00817515648596713	0.010553267951249	38942.3442251314	88570.4136279965	75695.8933885845	97715.4439930461	81566.7743375921	94775.1836672489
Ppinaster	AllSamples	4.20618964272604e-05	200	0.00956560467182362	0.00817515648596713	0.010553267951249	38946.2003956115	88570.4136279965	75695.8933885845	97715.4439930461	81566.7743375921	94775.1836672489
Ppinaster	AllSamples	4.20618964272604e-05	200	0.00956560467182362	0.00817515648596713	0.010553267951249	38946.2003956115	88570.4136279965	75695.8933885845	97715.4439930461	81566.7743375921	94775.1836672489
Ppinaster	AllSamples	4.20619575268716e-05	200	0.00956560467182362	0.00817515648596713	0.010553267951249	38946.2569693255	88570.4136279965	75695.8933885845	97715.4439930461	81566.7743375921	94775.1836672489
Ppinaster	AllSamples	4.20619575268716e-05	200	0.00956560467182362	0.00817515648596713	0.010553267951249	38946.2569693255	88570.4136279965	75695.8933885845	97715.4439930461	81566.7743375921	94775.1836672489
Ppinaster	AllSamples	4.20622293804904e-05	200	0.00956560467182362	0.00817515648596713	0.010553267951249	38946.5086856393	88570.4136279965	75695.8933885845	97715.4439930461	81566.7743375921	94775.1836672489
Ppinaster	AllSamples	4.20622293804904e-05	200	0.00956560467182362	0.00817515648596713	0.010553267951249	38946.5086856393	88570.4136279965	75695.8933885845	97715.4439930461	81566.7743375921	94775.1836672489
Ppinaster	AllSamples	4.20684056940688e-05	200	0.00956560467182362	0.00817515648596713	0.010553267951249	38952.2274945081	88570.4136279965	75695.8933885845	97715.4439930461	81566.7743375921	94775.1836672489
Ppinaster	AllSamples	4.20684056940688e-05	200	0.00956560467182362	0.00817515648596713	0.010553267951249	38952.2274945081	88570.4136279965	75695.8933885845	97715.4439930461	81566.7743375921	94775.1836672489
Ppinaster	AllSamples	4.2068858052948e-05	200	0.00956560467182362	0.00817515648596713	0.010553267951249	38952.6463453222	88570.4136279965	75695.8933885845	97715.4439930461	81566.7743375921	94775.1836672489
Ppinaster	AllSamples	4.2068858052948e-05	200	0.00956560467182362	0.00817515648596713	0.010553267951249	38952.6463453222	88570.4136279965	75695.8933885845	97715.4439930461	81566.7743375921	94775.1836672489
Ppinaster	AllSamples	4.20701802598393e-05	200	0.00956560467182362	0.00817515648596713	0.010553267951249	38953.8706109623	88570.4136279965	75695.8933885845	97715.4439930461	81566.7743375921	94775.1836672489
Ppinaster	AllSamples	4.20701802598393e-05	200	0.00956560467182362	0.00817515648596713	0.010553267951249	38953.8706109623	88570.4136279965	75695.8933885845	97715.4439930461	81566.7743375921	94775.1836672489
Ppinaster	AllSamples	4.20722645418715e-05	200	0.00956560467182362	0.00817515648596713	0.010553267951249	38955.8005017329	88570.4136279965	75695.8933885845	97715.4439930461	81566.7743375921	94775.1836672489
Ppinaster	AllSamples	4.20722645418715e-05	200	0.00956560467182362	0.00817515648596713	0.010553267951249	38955.8005017329	88570.4136279965	75695.8933885845	97715.4439930461	81566.7743375921	94775.1836672489
Ppinaster	AllSamples	4.20729590095873e-05	200	0.00956560467182362	0.00817515648596713	0.010553267951249	38956.4435273957	88570.4136279965	75695.8933885845	97715.4439930461	81566.7743375921	94775.1836672489
Ppinaster	AllSamples	4.20729590095873e-05	200	0.00956560467182362	0.00817515648596713	0.010553267951249	38956.4435273957	88570.4136279965	75695.8933885845	97715.4439930461	81566.7743375921	94775.1836672489
Ppinaster	AllSamples	4.20791014480067e-05	200	0.00956560467182362	0.00817515648596713	0.010553267951249	38962.1309703766	88570.4136279965	75695.8933885845	97715.4439930461	81566.7743375921	94775.1836672489
Ppinaster	AllSamples	4.20791014480067e-05	200	0.00956560467182362	0.00817515648596713	0.010553267951249	38962.1309703766	88570.4136279965	75695.8933885845	97715.4439930461	81566.7743375921	94775.1836672489
Ppinaster	AllSamples	4.20809570578261e-05	200	0.00956560467182362	0.00817515648596713	0.010553267951249	38963.8491276168	88570.4136279965	75695.8933885845	97715.4439930461	81566.7743375921	94775.1836672489
Ppinaster	AllSamples	4.20809570578261e-05	200	0.00956560467182362	0.00817515648596713	0.010553267951249	38963.8491276168	88570.4136279965	75695.8933885845	97715.4439930461	81566.7743375921	94775.1836672489
Ppinaster	AllSamples	4.20811840934409e-05	200	0.00956560467182362	0.00817515648596713	0.010553267951249	38964.0593457786	88570.4136279965	75695.8933885845	97715.4439930461	81566.7743375921	94775.1836672489
Ppinaster	AllSamples	4.20811840934409e-05	200	0.00956560467182362	0.00817515648596713	0.010553267951249	38964.0593457786	88570.4136279965	75695.8933885845	97715.4439930461	81566.7743375921	94775.1836672489
Ppinaster	AllSamples	4.20824020211705e-05	200	0.00956560467182362	0.00817515648596713	0.010553267951249	38965.1870566394	88570.4136279965	75695.8933885845	97715.4439930461	81566.7743375921	94775.1836672489
Ppinaster	AllSamples	4.20824020211705e-05	200	0.00956560467182362	0.00817515648596713	0.010553267951249	38965.1870566394	88570.4136279965	75695.8933885845	97715.4439930461	81566.7743375921	94775.1836672489
Ppinaster	AllSamples	4.20833471034798e-05	200	0.00956560467182362	0.00817515648596713	0.010553267951249	38966.0621328517	88570.4136279965	75695.8933885845	97715.4439930461	81566.7743375921	94775.1836672489
Ppinaster	AllSamples	4.20833471034798e-05	200	0.00956560467182362	0.00817515648596713	0.010553267951249	38966.0621328517	88570.4136279965	75695.8933885845	97715.4439930461	81566.7743375921	94775.1836672489
Ppinaster	AllSamples	4.2084486124442e-05	200	0.00956560467182362	0.00817515648596713	0.010553267951249	38967.1167818907	88570.4136279965	75695.8933885845	97715.4439930461	81566.7743375921	94775.1836672489
Ppinaster	AllSamples	4.2084486124442e-05	200	0.00956560467182362	0.00817515648596713	0.010553267951249	38967.1167818907	88570.4136279965	75695.8933885845	97715.4439930461	81566.7743375921	94775.1836672489
Ppinaster	AllSamples	4.20846591975256e-05	200	0.00956560467182362	0.00817515648596713	0.010553267951249	38967.2770347459	88570.4136279965	75695.8933885845	97715.4439930461	81566.7743375921	94775.1836672489
Ppinaster	AllSamples	4.20846591975256e-05	200	0.00956560467182362	0.00817515648596713	0.010553267951249	38967.2770347459	88570.4136279965	75695.8933885845	97715.4439930461	81566.7743375921	94775.1836672489
Ppinaster	AllSamples	4.20863041635966e-05	200	0.00956560467182362	0.00817515648596713	0.010553267951249	38968.8001514784	88570.4136279965	75695.8933885845	97715.4439930461	81566.7743375921	94775.1836672489
Ppinaster	AllSamples	4.20863041635966e-05	200	0.00956560467182362	0.00817515648596713	0.010553267951249	38968.8001514784	88570.4136279965	75695.8933885845	97715.4439930461	81566.7743375921	94775.1836672489
Ppinaster	AllSamples	4.2089525287268e-05	200	0.00956560467182362	0.00817515648596713	0.010553267951249	38971.7826733963	88570.4136279965	75695.8933885845	97715.4439930461	81566.7743375921	94775.1836672489
Ppinaster	AllSamples	4.2089525287268e-05	200	0.00956560467182362	0.00817515648596713	0.010553267951249	38971.7826733963	88570.4136279965	75695.8933885845	97715.4439930461	81566.7743375921	94775.1836672489
Ppinaster	AllSamples	4.20906538133122e-05	200	0.00956560467182362	0.00817515648596713	0.010553267951249	38972.8276049187	88570.4136279965	75695.8933885845	97715.4439930461	81566.7743375921	94775.1836672489
Ppinaster	AllSamples	4.20906538133122e-05	200	0.00956560467182362	0.00817515648596713	0.010553267951249	38972.8276049187	88570.4136279965	75695.8933885845	97715.4439930461	81566.7743375921	94775.1836672489
Ppinaster	AllSamples	4.20922771121606e-05	200	0.00956560467182362	0.00817515648596713	0.010553267951249	38974.3306594079	88570.4136279965	75695.8933885845	97715.4439930461	81566.7743375921	94775.1836672489
Ppinaster	AllSamples	4.20922771121606e-05	200	0.00956560467182362	0.00817515648596713	0.010553267951249	38974.3306594079	88570.4136279965	75695.8933885845	97715.4439930461	81566.7743375921	94775.1836672489
Ppinaster	AllSamples	4.20928720731004e-05	200	0.00956560467182362	0.00817515648596713	0.010553267951249	38974.881549167	88570.4136279965	75695.8933885845	97715.4439930461	81566.7743375921	94775.1836672489
Ppinaster	AllSamples	4.20928720731004e-05	200	0.00956560467182362	0.00817515648596713	0.010553267951249	38974.881549167	88570.4136279965	75695.8933885845	97715.4439930461	81566.7743375921	94775.1836672489
Ppinaster	AllSamples	4.2095825332947e-05	200	0.00956560467182362	0.00817515648596713	0.010553267951249	38977.616049025	88570.4136279965	75695.8933885845	97715.4439930461	81566.7743375921	94775.1836672489
Ppinaster	AllSamples	4.2095825332947e-05	200	0.00956560467182362	0.00817515648596713	0.010553267951249	38977.616049025	88570.4136279965	75695.8933885845	97715.4439930461	81566.7743375921	94775.1836672489
Ppinaster	AllSamples	4.20981307235206e-05	200	0.00956560467182362	0.00817515648596713	0.010553267951249	38979.7506699265	88570.4136279965	75695.8933885845	97715.4439930461	81566.7743375921	94775.1836672489
Ppinaster	AllSamples	4.20981307235206e-05	200	0.00956560467182362	0.00817515648596713	0.010553267951249	38979.7506699265	88570.4136279965	75695.8933885845	97715.4439930461	81566.7743375921	94775.1836672489
Ppinaster	AllSamples	4.21021378817994e-05	200	0.00956560467182362	0.00817515648596713	0.010553267951249	38983.4610016661	88570.4136279965	75695.8933885845	97715.4439930461	81566.7743375921	94775.1836672489
Ppinaster	AllSamples	4.21021378817994e-05	200	0.00956560467182362	0.00817515648596713	0.010553267951249	38983.4610016661	88570.4136279965	75695.8933885845	97715.4439930461	81566.7743375921	94775.1836672489
Ppinaster	AllSamples	4.21044999019324e-05	200	0.00956560467182362	0.00817515648596713	0.010553267951249	38985.6480573448	88570.4136279965	75695.8933885845	97715.4439930461	81566.7743375921	94775.1836672489
Ppinaster	AllSamples	4.21044999019324e-05	200	0.00956560467182362	0.00817515648596713	0.010553267951249	38985.6480573448	88570.4136279965	75695.8933885845	97715.4439930461	81566.7743375921	94775.1836672489
Ppinaster	AllSamples	4.21046921468407e-05	200	0.00956560467182362	0.00817515648596713	0.010553267951249	38985.8260618895	88570.4136279965	75695.8933885845	97715.4439930461	81566.7743375921	94775.1836672489
Ppinaster	AllSamples	4.21046921468407e-05	200	0.00956560467182362	0.00817515648596713	0.010553267951249	38985.8260618895	88570.4136279965	75695.8933885845	97715.4439930461	81566.7743375921	94775.1836672489
Ppinaster	AllSamples	4.21047690536264e-05	200	0.00956560467182362	0.00817515648596713	0.010553267951249	38985.8972718763	88570.4136279965	75695.8933885845	97715.4439930461	81566.7743375921	94775.1836672489
Ppinaster	AllSamples	4.21047690536264e-05	200	0.00956560467182362	0.00817515648596713	0.010553267951249	38985.8972718763	88570.4136279965	75695.8933885845	97715.4439930461	81566.7743375921	94775.1836672489
Ppinaster	AllSamples	4.21075490181852e-05	200	0.00956560467182362	0.00817515648596713	0.010553267951249	38988.4713131345	88570.4136279965	75695.8933885845	97715.4439930461	81566.7743375921	94775.1836672489
Ppinaster	AllSamples	4.21075490181852e-05	200	0.00956560467182362	0.00817515648596713	0.010553267951249	38988.4713131345	88570.4136279965	75695.8933885845	97715.4439930461	81566.7743375921	94775.1836672489
Ppinaster	AllSamples	4.21079726125431e-05	200	0.00956560467182362	0.00817515648596713	0.010553267951249	38988.8635301325	88570.4136279965	75695.8933885845	97715.4439930461	81566.7743375921	94775.1836672489
Ppinaster	AllSamples	4.21079726125431e-05	200	0.00956560467182362	0.00817515648596713	0.010553267951249	38988.8635301325	88570.4136279965	75695.8933885845	97715.4439930461	81566.7743375921	94775.1836672489
Ppinaster	AllSamples	4.211217520361e-05	200	0.00956560467182362	0.00817515648596713	0.010553267951249	38992.7548181574	88570.4136279965	75695.8933885845	97715.4439930461	81566.7743375921	94775.1836672489
Ppinaster	AllSamples	4.211217520361e-05	200	0.00956560467182362	0.00817515648596713	0.010553267951249	38992.7548181574	88570.4136279965	75695.8933885845	97715.4439930461	81566.7743375921	94775.1836672489
Ppinaster	AllSamples	4.21138424827201e-05	200	0.00956560467182362	0.00817515648596713	0.010553267951249	38994.2985951112	88570.4136279965	75695.8933885845	97715.4439930461	81566.7743375921	94775.1836672489
Ppinaster	AllSamples	4.21138424827201e-05	200	0.00956560467182362	0.00817515648596713	0.010553267951249	38994.2985951112	88570.4136279965	75695.8933885845	97715.4439930461	81566.7743375921	94775.1836672489
Ppinaster	AllSamples	4.21154042538885e-05	200	0.00956560467182362	0.00817515648596713	0.010553267951249	38995.7446795264	88570.4136279965	75695.8933885845	97715.4439930461	81566.7743375921	94775.1836672489
Ppinaster	AllSamples	4.21154042538885e-05	200	0.00956560467182362	0.00817515648596713	0.010553267951249	38995.7446795264	88570.4136279965	75695.8933885845	97715.4439930461	81566.7743375921	94775.1836672489
Ppinaster	AllSamples	4.21166383645666e-05	200	0.00956560467182362	0.00817515648596713	0.010553267951249	38996.8873745987	88570.4136279965	75695.8933885845	97715.4439930461	81566.7743375921	94775.1836672489
Ppinaster	AllSamples	4.21166383645666e-05	200	0.00956560467182362	0.00817515648596713	0.010553267951249	38996.8873745987	88570.4136279965	75695.8933885845	97715.4439930461	81566.7743375921	94775.1836672489
Ppinaster	AllSamples	4.2116919064091e-05	200	0.00956560467182362	0.00817515648596713	0.010553267951249	38997.1472815657	88570.4136279965	75695.8933885845	97715.4439930461	81566.7743375921	94775.1836672489
Ppinaster	AllSamples	4.2116919064091e-05	200	0.00956560467182362	0.00817515648596713	0.010553267951249	38997.1472815657	88570.4136279965	75695.8933885845	97715.4439930461	81566.7743375921	94775.1836672489
Ppinaster	AllSamples	4.21185015776549e-05	200	0.00956560467182362	0.00817515648596713	0.010553267951249	38998.6125719027	88570.4136279965	75695.8933885845	97715.4439930461	81566.7743375921	94775.1836672489
Ppinaster	AllSamples	4.21185015776549e-05	200	0.00956560467182362	0.00817515648596713	0.010553267951249	38998.6125719027	88570.4136279965	75695.8933885845	97715.4439930461	81566.7743375921	94775.1836672489
Ppinaster	AllSamples	4.21185132284226e-05	200	0.00956560467182362	0.00817515648596713	0.010553267951249	38998.6233596505	88570.4136279965	75695.8933885845	97715.4439930461	81566.7743375921	94775.1836672489
Ppinaster	AllSamples	4.21185132284226e-05	200	0.00956560467182362	0.00817515648596713	0.010553267951249	38998.6233596505	88570.4136279965	75695.8933885845	97715.4439930461	81566.7743375921	94775.1836672489
Ppinaster	AllSamples	4.21204860650564e-05	200	0.00956560467182362	0.00817515648596713	0.010553267951249	39000.4500602374	88570.4136279965	75695.8933885845	97715.4439930461	81566.7743375921	94775.1836672489
Ppinaster	AllSamples	4.21204860650564e-05	200	0.00956560467182362	0.00817515648596713	0.010553267951249	39000.4500602374	88570.4136279965	75695.8933885845	97715.4439930461	81566.7743375921	94775.1836672489
Ppinaster	AllSamples	4.21214514866156e-05	200	0.00956560467182362	0.00817515648596713	0.010553267951249	39001.3439690885	88570.4136279965	75695.8933885845	97715.4439930461	81566.7743375921	94775.1836672489
Ppinaster	AllSamples	4.21214514866156e-05	200	0.00956560467182362	0.00817515648596713	0.010553267951249	39001.3439690885	88570.4136279965	75695.8933885845	97715.4439930461	81566.7743375921	94775.1836672489
Ppinaster	AllSamples	4.21251096643183e-05	200	0.00956560467182362	0.00817515648596713	0.010553267951249	39004.7311706651	88570.4136279965	75695.8933885845	97715.4439930461	81566.7743375921	94775.1836672489
Ppinaster	AllSamples	4.21251096643183e-05	200	0.00956560467182362	0.00817515648596713	0.010553267951249	39004.7311706651	88570.4136279965	75695.8933885845	97715.4439930461	81566.7743375921	94775.1836672489
Ppinaster	AllSamples	4.21253712937509e-05	200	0.00956560467182362	0.00817515648596713	0.010553267951249	39004.9734201397	88570.4136279965	75695.8933885845	97715.4439930461	81566.7743375921	94775.1836672489
Ppinaster	AllSamples	4.21253712937509e-05	200	0.00956560467182362	0.00817515648596713	0.010553267951249	39004.9734201397	88570.4136279965	75695.8933885845	97715.4439930461	81566.7743375921	94775.1836672489
Ppinaster	AllSamples	4.21261299410903e-05	200	0.00956560467182362	0.00817515648596713	0.010553267951249	39005.6758713799	88570.4136279965	75695.8933885845	97715.4439930461	81566.7743375921	94775.1836672489
Ppinaster	AllSamples	4.21261299410903e-05	200	0.00956560467182362	0.00817515648596713	0.010553267951249	39005.6758713799	88570.4136279965	75695.8933885845	97715.4439930461	81566.7743375921	94775.1836672489
Ppinaster	AllSamples	4.21286715507539e-05	200	0.00956560467182362	0.00817515648596713	0.010553267951249	39008.029213661	88570.4136279965	75695.8933885845	97715.4439930461	81566.7743375921	94775.1836672489
Ppinaster	AllSamples	4.21286715507539e-05	200	0.00956560467182362	0.00817515648596713	0.010553267951249	39008.029213661	88570.4136279965	75695.8933885845	97715.4439930461	81566.7743375921	94775.1836672489
Ppinaster	AllSamples	4.21308967205376e-05	200	0.00956560467182362	0.00817515648596713	0.010553267951249	39010.0895560533	88570.4136279965	75695.8933885845	97715.4439930461	81566.7743375921	94775.1836672489
Ppinaster	AllSamples	4.21308967205376e-05	200	0.00956560467182362	0.00817515648596713	0.010553267951249	39010.0895560533	88570.4136279965	75695.8933885845	97715.4439930461	81566.7743375921	94775.1836672489
Ppinaster	AllSamples	4.2132798991769e-05	200	0.00956560467182362	0.00817515648596713	0.010553267951249	39011.8509183046	88570.4136279965	75695.8933885845	97715.4439930461	81566.7743375921	94775.1836672489
Ppinaster	AllSamples	4.2132798991769e-05	200	0.00956560467182362	0.00817515648596713	0.010553267951249	39011.8509183046	88570.4136279965	75695.8933885845	97715.4439930461	81566.7743375921	94775.1836672489
Ppinaster	AllSamples	4.2139713554011e-05	200	0.00956560467182362	0.00817515648596713	0.010553267951249	39018.2532907509	88570.4136279965	75695.8933885845	97715.4439930461	81566.7743375921	94775.1836672489
Ppinaster	AllSamples	4.2139713554011e-05	200	0.00956560467182362	0.00817515648596713	0.010553267951249	39018.2532907509	88570.4136279965	75695.8933885845	97715.4439930461	81566.7743375921	94775.1836672489
Ppinaster	AllSamples	4.21421300764152e-05	200	0.00956560467182362	0.00817515648596713	0.010553267951249	39020.4908114955	88570.4136279965	75695.8933885845	97715.4439930461	81566.7743375921	94775.1836672489
Ppinaster	AllSamples	4.21421300764152e-05	200	0.00956560467182362	0.00817515648596713	0.010553267951249	39020.4908114955	88570.4136279965	75695.8933885845	97715.4439930461	81566.7743375921	94775.1836672489
Ppinaster	AllSamples	4.21432114111965e-05	200	0.00956560467182362	0.00817515648596713	0.010553267951249	39021.4920474041	88570.4136279965	75695.8933885845	97715.4439930461	81566.7743375921	94775.1836672489
Ppinaster	AllSamples	4.21432114111965e-05	200	0.00956560467182362	0.00817515648596713	0.010553267951249	39021.4920474041	88570.4136279965	75695.8933885845	97715.4439930461	81566.7743375921	94775.1836672489
Ppinaster	AllSamples	4.21437672492555e-05	200	0.00956560467182362	0.00817515648596713	0.010553267951249	39022.0067122736	88570.4136279965	75695.8933885845	97715.4439930461	81566.7743375921	94775.1836672489
Ppinaster	AllSamples	4.21437672492555e-05	200	0.00956560467182362	0.00817515648596713	0.010553267951249	39022.0067122736	88570.4136279965	75695.8933885845	97715.4439930461	81566.7743375921	94775.1836672489
Ppinaster	AllSamples	4.21476505604158e-05	200	0.00956560467182362	0.00817515648596713	0.010553267951249	39025.6023707554	88570.4136279965	75695.8933885845	97715.4439930461	81566.7743375921	94775.1836672489
Ppinaster	AllSamples	4.21476505604158e-05	200	0.00956560467182362	0.00817515648596713	0.010553267951249	39025.6023707554	88570.4136279965	75695.8933885845	97715.4439930461	81566.7743375921	94775.1836672489
Ppinaster	AllSamples	4.21481261871334e-05	200	0.00956560467182362	0.00817515648596713	0.010553267951249	39026.0427658643	88570.4136279965	75695.8933885845	97715.4439930461	81566.7743375921	94775.1836672489
Ppinaster	AllSamples	4.21481261871334e-05	200	0.00956560467182362	0.00817515648596713	0.010553267951249	39026.0427658643	88570.4136279965	75695.8933885845	97715.4439930461	81566.7743375921	94775.1836672489
Ppinaster	AllSamples	4.21511752162483e-05	200	0.00956560467182362	0.00817515648596713	0.010553267951249	39028.8659409707	88570.4136279965	75695.8933885845	97715.4439930461	81566.7743375921	94775.1836672489
Ppinaster	AllSamples	4.21511752162483e-05	200	0.00956560467182362	0.00817515648596713	0.010553267951249	39028.8659409707	88570.4136279965	75695.8933885845	97715.4439930461	81566.7743375921	94775.1836672489
Ppinaster	AllSamples	4.21539682214162e-05	200	0.00956560467182362	0.00817515648596713	0.010553267951249	39031.4520568669	88570.4136279965	75695.8933885845	97715.4439930461	81566.7743375921	94775.1836672489
Ppinaster	AllSamples	4.21539682214162e-05	200	0.00956560467182362	0.00817515648596713	0.010553267951249	39031.4520568669	88570.4136279965	75695.8933885845	97715.4439930461	81566.7743375921	94775.1836672489
Ppinaster	AllSamples	4.21550657168669e-05	200	0.00956560467182362	0.00817515648596713	0.010553267951249	39032.4682563583	88570.4136279965	75695.8933885845	97715.4439930461	81566.7743375921	94775.1836672489
Ppinaster	AllSamples	4.21550657168669e-05	200	0.00956560467182362	0.00817515648596713	0.010553267951249	39032.4682563583	88570.4136279965	75695.8933885845	97715.4439930461	81566.7743375921	94775.1836672489
Ppinaster	AllSamples	4.2156186017644e-05	200	0.00956560467182362	0.00817515648596713	0.010553267951249	39033.5055718926	88570.4136279965	75695.8933885845	97715.4439930461	81566.7743375921	94775.1836672489
Ppinaster	AllSamples	4.2156186017644e-05	200	0.00956560467182362	0.00817515648596713	0.010553267951249	39033.5055718926	88570.4136279965	75695.8933885845	97715.4439930461	81566.7743375921	94775.1836672489
Ppinaster	AllSamples	4.21568497426548e-05	200	0.00956560467182362	0.00817515648596713	0.010553267951249	39034.1201320878	88570.4136279965	75695.8933885845	97715.4439930461	81566.7743375921	94775.1836672489
Ppinaster	AllSamples	4.21568497426548e-05	200	0.00956560467182362	0.00817515648596713	0.010553267951249	39034.1201320878	88570.4136279965	75695.8933885845	97715.4439930461	81566.7743375921	94775.1836672489
Ppinaster	AllSamples	4.21746230407687e-05	200	0.00956560467182362	0.00817515648596713	0.010553267951249	39050.5768896006	88570.4136279965	75695.8933885845	97715.4439930461	81566.7743375921	94775.1836672489
Ppinaster	AllSamples	4.21746230407687e-05	200	0.00956560467182362	0.00817515648596713	0.010553267951249	39050.5768896006	88570.4136279965	75695.8933885845	97715.4439930461	81566.7743375921	94775.1836672489
Ppinaster	AllSamples	4.21748716760809e-05	200	0.00956560467182362	0.00817515648596713	0.010553267951249	39050.8071074823	88570.4136279965	75695.8933885845	97715.4439930461	81566.7743375921	94775.1836672489
Ppinaster	AllSamples	4.21748716760809e-05	200	0.00956560467182362	0.00817515648596713	0.010553267951249	39050.8071074823	88570.4136279965	75695.8933885845	97715.4439930461	81566.7743375921	94775.1836672489
Ppinaster	AllSamples	4.21754521554004e-05	200	0.00956560467182362	0.00817515648596713	0.010553267951249	39051.3445883337	88570.4136279965	75695.8933885845	97715.4439930461	81566.7743375921	94775.1836672489
Ppinaster	AllSamples	4.21754521554004e-05	200	0.00956560467182362	0.00817515648596713	0.010553267951249	39051.3445883337	88570.4136279965	75695.8933885845	97715.4439930461	81566.7743375921	94775.1836672489
Ppinaster	AllSamples	4.21756266224094e-05	200	0.00956560467182362	0.00817515648596713	0.010553267951249	39051.5061318605	88570.4136279965	75695.8933885845	97715.4439930461	81566.7743375921	94775.1836672489
Ppinaster	AllSamples	4.21756266224094e-05	200	0.00956560467182362	0.00817515648596713	0.010553267951249	39051.5061318605	88570.4136279965	75695.8933885845	97715.4439930461	81566.7743375921	94775.1836672489
Ppinaster	AllSamples	4.21795845753312e-05	200	0.00956560467182362	0.00817515648596713	0.010553267951249	39055.1709030844	88570.4136279965	75695.8933885845	97715.4439930461	81566.7743375921	94775.1836672489
Ppinaster	AllSamples	4.21795845753312e-05	200	0.00956560467182362	0.00817515648596713	0.010553267951249	39055.1709030844	88570.4136279965	75695.8933885845	97715.4439930461	81566.7743375921	94775.1836672489
Ppinaster	AllSamples	4.21800779691544e-05	200	0.00956560467182362	0.00817515648596713	0.010553267951249	39055.6277492171	88570.4136279965	75695.8933885845	97715.4439930461	81566.7743375921	94775.1836672489
Ppinaster	AllSamples	4.21800779691544e-05	200	0.00956560467182362	0.00817515648596713	0.010553267951249	39055.6277492171	88570.4136279965	75695.8933885845	97715.4439930461	81566.7743375921	94775.1836672489
Ppinaster	AllSamples	4.21806706943963e-05	200	0.00956560467182362	0.00817515648596713	0.010553267951249	39056.1765688854	88570.4136279965	75695.8933885845	97715.4439930461	81566.7743375921	94775.1836672489
Ppinaster	AllSamples	4.21806706943963e-05	200	0.00956560467182362	0.00817515648596713	0.010553267951249	39056.1765688854	88570.4136279965	75695.8933885845	97715.4439930461	81566.7743375921	94775.1836672489
Ppinaster	AllSamples	4.21814321727116e-05	200	0.00956560467182362	0.00817515648596713	0.010553267951249	39056.8816413996	88570.4136279965	75695.8933885845	97715.4439930461	81566.7743375921	94775.1836672489
Ppinaster	AllSamples	4.21814321727116e-05	200	0.00956560467182362	0.00817515648596713	0.010553267951249	39056.8816413996	88570.4136279965	75695.8933885845	97715.4439930461	81566.7743375921	94775.1836672489
Ppinaster	AllSamples	4.21820595174613e-05	200	0.00956560467182362	0.00817515648596713	0.010553267951249	39057.4625161679	88570.4136279965	75695.8933885845	97715.4439930461	81566.7743375921	94775.1836672489
Ppinaster	AllSamples	4.21820595174613e-05	200	0.00956560467182362	0.00817515648596713	0.010553267951249	39057.4625161679	88570.4136279965	75695.8933885845	97715.4439930461	81566.7743375921	94775.1836672489
Ppinaster	AllSamples	4.2182362096098e-05	200	0.00956560467182362	0.00817515648596713	0.010553267951249	39057.7426815722	88570.4136279965	75695.8933885845	97715.4439930461	81566.7743375921	94775.1836672489
Ppinaster	AllSamples	4.2182362096098e-05	200	0.00956560467182362	0.00817515648596713	0.010553267951249	39057.7426815722	88570.4136279965	75695.8933885845	97715.4439930461	81566.7743375921	94775.1836672489
Ppinaster	AllSamples	4.21828970467761e-05	200	0.00956560467182362	0.00817515648596713	0.010553267951249	39058.2380062741	88570.4136279965	75695.8933885845	97715.4439930461	81566.7743375921	94775.1836672489
Ppinaster	AllSamples	4.21828970467761e-05	200	0.00956560467182362	0.00817515648596713	0.010553267951249	39058.2380062741	88570.4136279965	75695.8933885845	97715.4439930461	81566.7743375921	94775.1836672489
Ppinaster	AllSamples	4.21841904972365e-05	200	0.00956560467182362	0.00817515648596713	0.010553267951249	39059.4356455894	88570.4136279965	75695.8933885845	97715.4439930461	81566.7743375921	94775.1836672489
Ppinaster	AllSamples	4.21841904972365e-05	200	0.00956560467182362	0.00817515648596713	0.010553267951249	39059.4356455894	88570.4136279965	75695.8933885845	97715.4439930461	81566.7743375921	94775.1836672489
Ppinaster	AllSamples	4.21850719849619e-05	200	0.00956560467182362	0.00817515648596713	0.010553267951249	39060.2518379277	88570.4136279965	75695.8933885845	97715.4439930461	81566.7743375921	94775.1836672489
Ppinaster	AllSamples	4.21850719849619e-05	200	0.00956560467182362	0.00817515648596713	0.010553267951249	39060.2518379277	88570.4136279965	75695.8933885845	97715.4439930461	81566.7743375921	94775.1836672489
Ppinaster	AllSamples	4.21859614308896e-05	200	0.00956560467182362	0.00817515648596713	0.010553267951249	39061.0753989719	88570.4136279965	75695.8933885845	97715.4439930461	81566.7743375921	94775.1836672489
Ppinaster	AllSamples	4.21859614308896e-05	200	0.00956560467182362	0.00817515648596713	0.010553267951249	39061.0753989719	88570.4136279965	75695.8933885845	97715.4439930461	81566.7743375921	94775.1836672489
Ppinaster	AllSamples	4.21866158900274e-05	200	0.00956560467182362	0.00817515648596713	0.010553267951249	39061.681379655	88570.4136279965	75695.8933885845	97715.4439930461	81566.7743375921	94775.1836672489
Ppinaster	AllSamples	4.21866158900274e-05	200	0.00956560467182362	0.00817515648596713	0.010553267951249	39061.681379655	88570.4136279965	75695.8933885845	97715.4439930461	81566.7743375921	94775.1836672489
Ppinaster	AllSamples	4.21938824790642e-05	200	0.00956560467182362	0.00817515648596713	0.010553267951249	39068.4097028373	88570.4136279965	75695.8933885845	97715.4439930461	81566.7743375921	94775.1836672489
Ppinaster	AllSamples	4.21938824790642e-05	200	0.00956560467182362	0.00817515648596713	0.010553267951249	39068.4097028373	88570.4136279965	75695.8933885845	97715.4439930461	81566.7743375921	94775.1836672489
Ppinaster	AllSamples	4.21947181216972e-05	200	0.00956560467182362	0.00817515648596713	0.010553267951249	39069.1834460159	88570.4136279965	75695.8933885845	97715.4439930461	81566.7743375921	94775.1836672489
Ppinaster	AllSamples	4.21947181216972e-05	200	0.00956560467182362	0.00817515648596713	0.010553267951249	39069.1834460159	88570.4136279965	75695.8933885845	97715.4439930461	81566.7743375921	94775.1836672489
Ppinaster	AllSamples	4.21958595631708e-05	200	0.00956560467182362	0.00817515648596713	0.010553267951249	39070.2403362693	88570.4136279965	75695.8933885845	97715.4439930461	81566.7743375921	94775.1836672489
Ppinaster	AllSamples	4.21958595631708e-05	200	0.00956560467182362	0.00817515648596713	0.010553267951249	39070.2403362693	88570.4136279965	75695.8933885845	97715.4439930461	81566.7743375921	94775.1836672489
Ppinaster	AllSamples	4.21966750277511e-05	200	0.00956560467182362	0.00817515648596713	0.010553267951249	39070.9953960658	88570.4136279965	75695.8933885845	97715.4439930461	81566.7743375921	94775.1836672489
Ppinaster	AllSamples	4.21966750277511e-05	200	0.00956560467182362	0.00817515648596713	0.010553267951249	39070.9953960658	88570.4136279965	75695.8933885845	97715.4439930461	81566.7743375921	94775.1836672489
Ppinaster	AllSamples	4.21993505008888e-05	200	0.00956560467182362	0.00817515648596713	0.010553267951249	39073.4726860082	88570.4136279965	75695.8933885845	97715.4439930461	81566.7743375921	94775.1836672489
Ppinaster	AllSamples	4.21993505008888e-05	200	0.00956560467182362	0.00817515648596713	0.010553267951249	39073.4726860082	88570.4136279965	75695.8933885845	97715.4439930461	81566.7743375921	94775.1836672489
Ppinaster	AllSamples	4.219981481295e-05	200	0.00956560467182362	0.00817515648596713	0.010553267951249	39073.9026045834	88570.4136279965	75695.8933885845	97715.4439930461	81566.7743375921	94775.1836672489
Ppinaster	AllSamples	4.219981481295e-05	200	0.00956560467182362	0.00817515648596713	0.010553267951249	39073.9026045834	88570.4136279965	75695.8933885845	97715.4439930461	81566.7743375921	94775.1836672489
Ppinaster	AllSamples	4.2200562364833e-05	200	0.00956560467182362	0.00817515648596713	0.010553267951249	39074.5947822527	88570.4136279965	75695.8933885845	97715.4439930461	81566.7743375921	94775.1836672489
Ppinaster	AllSamples	4.2200562364833e-05	200	0.00956560467182362	0.00817515648596713	0.010553267951249	39074.5947822527	88570.4136279965	75695.8933885845	97715.4439930461	81566.7743375921	94775.1836672489
Ppinaster	AllSamples	4.22049645603566e-05	200	0.00956560467182362	0.00817515648596713	0.010553267951249	39078.6708892191	88570.4136279965	75695.8933885845	97715.4439930461	81566.7743375921	94775.1836672489
Ppinaster	AllSamples	4.22049645603566e-05	200	0.00956560467182362	0.00817515648596713	0.010553267951249	39078.6708892191	88570.4136279965	75695.8933885845	97715.4439930461	81566.7743375921	94775.1836672489
Ppinaster	AllSamples	4.22053799781467e-05	200	0.00956560467182362	0.00817515648596713	0.010553267951249	39079.055535321	88570.4136279965	75695.8933885845	97715.4439930461	81566.7743375921	94775.1836672489
Ppinaster	AllSamples	4.22053799781467e-05	200	0.00956560467182362	0.00817515648596713	0.010553267951249	39079.055535321	88570.4136279965	75695.8933885845	97715.4439930461	81566.7743375921	94775.1836672489
Ppinaster	AllSamples	4.22066607350812e-05	200	0.00956560467182362	0.00817515648596713	0.010553267951249	39080.2414213715	88570.4136279965	75695.8933885845	97715.4439930461	81566.7743375921	94775.1836672489
Ppinaster	AllSamples	4.22066607350812e-05	200	0.00956560467182362	0.00817515648596713	0.010553267951249	39080.2414213715	88570.4136279965	75695.8933885845	97715.4439930461	81566.7743375921	94775.1836672489
Ppinaster	AllSamples	4.22105055469309e-05	200	0.00956560467182362	0.00817515648596713	0.010553267951249	39083.8014323434	88570.4136279965	75695.8933885845	97715.4439930461	81566.7743375921	94775.1836672489
Ppinaster	AllSamples	4.22105055469309e-05	200	0.00956560467182362	0.00817515648596713	0.010553267951249	39083.8014323434	88570.4136279965	75695.8933885845	97715.4439930461	81566.7743375921	94775.1836672489
Ppinaster	AllSamples	4.22110707976727e-05	200	0.00956560467182362	0.00817515648596713	0.010553267951249	39084.3248126599	88570.4136279965	75695.8933885845	97715.4439930461	81566.7743375921	94775.1836672489
Ppinaster	AllSamples	4.22110707976727e-05	200	0.00956560467182362	0.00817515648596713	0.010553267951249	39084.3248126599	88570.4136279965	75695.8933885845	97715.4439930461	81566.7743375921	94775.1836672489
Ppinaster	AllSamples	4.22124264464342e-05	200	0.00956560467182362	0.00817515648596713	0.010553267951249	39085.5800429946	88570.4136279965	75695.8933885845	97715.4439930461	81566.7743375921	94775.1836672489
Ppinaster	AllSamples	4.22124264464342e-05	200	0.00956560467182362	0.00817515648596713	0.010553267951249	39085.5800429946	88570.4136279965	75695.8933885845	97715.4439930461	81566.7743375921	94775.1836672489
Ppinaster	AllSamples	4.22154611279536e-05	200	0.00956560467182362	0.00817515648596713	0.010553267951249	39088.3899332904	88570.4136279965	75695.8933885845	97715.4439930461	81566.7743375921	94775.1836672489
Ppinaster	AllSamples	4.22154611279536e-05	200	0.00956560467182362	0.00817515648596713	0.010553267951249	39088.3899332904	88570.4136279965	75695.8933885845	97715.4439930461	81566.7743375921	94775.1836672489
Ppinaster	AllSamples	4.2217299985724e-05	200	0.00956560467182362	0.00817515648596713	0.010553267951249	39090.0925793741	88570.4136279965	75695.8933885845	97715.4439930461	81566.7743375921	94775.1836672489
Ppinaster	AllSamples	4.2217299985724e-05	200	0.00956560467182362	0.00817515648596713	0.010553267951249	39090.0925793741	88570.4136279965	75695.8933885845	97715.4439930461	81566.7743375921	94775.1836672489
Ppinaster	AllSamples	4.2219169642821e-05	200	0.00956560467182362	0.00817515648596713	0.010553267951249	39091.8237433528	88570.4136279965	75695.8933885845	97715.4439930461	81566.7743375921	94775.1836672489
Ppinaster	AllSamples	4.2219169642821e-05	200	0.00956560467182362	0.00817515648596713	0.010553267951249	39091.8237433528	88570.4136279965	75695.8933885845	97715.4439930461	81566.7743375921	94775.1836672489
Ppinaster	AllSamples	4.22199328979612e-05	200	0.00956560467182362	0.00817515648596713	0.010553267951249	39092.5304610752	88570.4136279965	75695.8933885845	97715.4439930461	81566.7743375921	94775.1836672489
Ppinaster	AllSamples	4.22199328979612e-05	200	0.00956560467182362	0.00817515648596713	0.010553267951249	39092.5304610752	88570.4136279965	75695.8933885845	97715.4439930461	81566.7743375921	94775.1836672489
Ppinaster	AllSamples	4.22212208921882e-05	200	0.00956560467182362	0.00817515648596713	0.010553267951249	39093.7230483224	88570.4136279965	75695.8933885845	97715.4439930461	81566.7743375921	94775.1836672489
Ppinaster	AllSamples	4.22212208921882e-05	200	0.00956560467182362	0.00817515648596713	0.010553267951249	39093.7230483224	88570.4136279965	75695.8933885845	97715.4439930461	81566.7743375921	94775.1836672489
Ppinaster	AllSamples	4.22222388980554e-05	200	0.00956560467182362	0.00817515648596713	0.010553267951249	39094.6656463476	88570.4136279965	75695.8933885845	97715.4439930461	81566.7743375921	94775.1836672489
Ppinaster	AllSamples	4.22222388980554e-05	200	0.00956560467182362	0.00817515648596713	0.010553267951249	39094.6656463476	88570.4136279965	75695.8933885845	97715.4439930461	81566.7743375921	94775.1836672489
Ppinaster	AllSamples	4.22236815173243e-05	200	0.00956560467182362	0.00817515648596713	0.010553267951249	39096.0014049299	88570.4136279965	75695.8933885845	97715.4439930461	81566.7743375921	94775.1836672489
Ppinaster	AllSamples	4.22236815173243e-05	200	0.00956560467182362	0.00817515648596713	0.010553267951249	39096.0014049299	88570.4136279965	75695.8933885845	97715.4439930461	81566.7743375921	94775.1836672489
Ppinaster	AllSamples	4.22261752861881e-05	200	0.00956560467182362	0.00817515648596713	0.010553267951249	39098.3104501741	88570.4136279965	75695.8933885845	97715.4439930461	81566.7743375921	94775.1836672489
Ppinaster	AllSamples	4.22261752861881e-05	200	0.00956560467182362	0.00817515648596713	0.010553267951249	39098.3104501741	88570.4136279965	75695.8933885845	97715.4439930461	81566.7743375921	94775.1836672489
Ppinaster	AllSamples	4.22278533797111e-05	200	0.00956560467182362	0.00817515648596713	0.010553267951249	39099.8642404733	88570.4136279965	75695.8933885845	97715.4439930461	81566.7743375921	94775.1836672489
Ppinaster	AllSamples	4.22278533797111e-05	200	0.00956560467182362	0.00817515648596713	0.010553267951249	39099.8642404733	88570.4136279965	75695.8933885845	97715.4439930461	81566.7743375921	94775.1836672489
Ppinaster	AllSamples	4.22279624840585e-05	200	0.00956560467182362	0.00817515648596713	0.010553267951249	39099.9652630171	88570.4136279965	75695.8933885845	97715.4439930461	81566.7743375921	94775.1836672489
Ppinaster	AllSamples	4.22279624840585e-05	200	0.00956560467182362	0.00817515648596713	0.010553267951249	39099.9652630171	88570.4136279965	75695.8933885845	97715.4439930461	81566.7743375921	94775.1836672489
Ppinaster	AllSamples	4.22288867488024e-05	200	0.00956560467182362	0.00817515648596713	0.010553267951249	39100.8210637059	88570.4136279965	75695.8933885845	97715.4439930461	81566.7743375921	94775.1836672489
Ppinaster	AllSamples	4.22288867488024e-05	200	0.00956560467182362	0.00817515648596713	0.010553267951249	39100.8210637059	88570.4136279965	75695.8933885845	97715.4439930461	81566.7743375921	94775.1836672489
Ppinaster	AllSamples	4.22295717936239e-05	200	0.00956560467182362	0.00817515648596713	0.010553267951249	39101.4553644666	88570.4136279965	75695.8933885845	97715.4439930461	81566.7743375921	94775.1836672489
Ppinaster	AllSamples	4.22295717936239e-05	200	0.00956560467182362	0.00817515648596713	0.010553267951249	39101.4553644666	88570.4136279965	75695.8933885845	97715.4439930461	81566.7743375921	94775.1836672489
Ppinaster	AllSamples	4.22347727161793e-05	200	0.00956560467182362	0.00817515648596713	0.010553267951249	39106.2710334993	88570.4136279965	75695.8933885845	97715.4439930461	81566.7743375921	94775.1836672489
Ppinaster	AllSamples	4.22347727161793e-05	200	0.00956560467182362	0.00817515648596713	0.010553267951249	39106.2710334993	88570.4136279965	75695.8933885845	97715.4439930461	81566.7743375921	94775.1836672489
Ppinaster	AllSamples	4.22349636651508e-05	200	0.00956560467182362	0.00817515648596713	0.010553267951249	39106.4478381026	88570.4136279965	75695.8933885845	97715.4439930461	81566.7743375921	94775.1836672489
Ppinaster	AllSamples	4.22349636651508e-05	200	0.00956560467182362	0.00817515648596713	0.010553267951249	39106.4478381026	88570.4136279965	75695.8933885845	97715.4439930461	81566.7743375921	94775.1836672489
Ppinaster	AllSamples	4.22357434828573e-05	200	0.00956560467182362	0.00817515648596713	0.010553267951249	39107.1698915345	88570.4136279965	75695.8933885845	97715.4439930461	81566.7743375921	94775.1836672489
Ppinaster	AllSamples	4.22357434828573e-05	200	0.00956560467182362	0.00817515648596713	0.010553267951249	39107.1698915345	88570.4136279965	75695.8933885845	97715.4439930461	81566.7743375921	94775.1836672489
Ppinaster	AllSamples	4.22374682329072e-05	200	0.00956560467182362	0.00817515648596713	0.010553267951249	39108.7668823215	88570.4136279965	75695.8933885845	97715.4439930461	81566.7743375921	94775.1836672489
Ppinaster	AllSamples	4.22374682329072e-05	200	0.00956560467182362	0.00817515648596713	0.010553267951249	39108.7668823215	88570.4136279965	75695.8933885845	97715.4439930461	81566.7743375921	94775.1836672489
Ppinaster	AllSamples	4.22375414133448e-05	200	0.00956560467182362	0.00817515648596713	0.010553267951249	39108.8346419859	88570.4136279965	75695.8933885845	97715.4439930461	81566.7743375921	94775.1836672489
Ppinaster	AllSamples	4.22375414133448e-05	200	0.00956560467182362	0.00817515648596713	0.010553267951249	39108.8346419859	88570.4136279965	75695.8933885845	97715.4439930461	81566.7743375921	94775.1836672489
Ppinaster	AllSamples	4.22388938544214e-05	200	0.00956560467182362	0.00817515648596713	0.010553267951249	39110.086902242	88570.4136279965	75695.8933885845	97715.4439930461	81566.7743375921	94775.1836672489
Ppinaster	AllSamples	4.22388938544214e-05	200	0.00956560467182362	0.00817515648596713	0.010553267951249	39110.086902242	88570.4136279965	75695.8933885845	97715.4439930461	81566.7743375921	94775.1836672489
Ppinaster	AllSamples	4.22393474775631e-05	200	0.00956560467182362	0.00817515648596713	0.010553267951249	39110.5069236696	88570.4136279965	75695.8933885845	97715.4439930461	81566.7743375921	94775.1836672489
Ppinaster	AllSamples	4.22393474775631e-05	200	0.00956560467182362	0.00817515648596713	0.010553267951249	39110.5069236696	88570.4136279965	75695.8933885845	97715.4439930461	81566.7743375921	94775.1836672489
Ppinaster	AllSamples	4.22397353984771e-05	200	0.00956560467182362	0.00817515648596713	0.010553267951249	39110.866109701	88570.4136279965	75695.8933885845	97715.4439930461	81566.7743375921	94775.1836672489
Ppinaster	AllSamples	4.22397353984771e-05	200	0.00956560467182362	0.00817515648596713	0.010553267951249	39110.866109701	88570.4136279965	75695.8933885845	97715.4439930461	81566.7743375921	94775.1836672489
Ppinaster	AllSamples	4.22415781393983e-05	200	0.00956560467182362	0.00817515648596713	0.010553267951249	39112.5723512948	88570.4136279965	75695.8933885845	97715.4439930461	81566.7743375921	94775.1836672489
Ppinaster	AllSamples	4.22415781393983e-05	200	0.00956560467182362	0.00817515648596713	0.010553267951249	39112.5723512948	88570.4136279965	75695.8933885845	97715.4439930461	81566.7743375921	94775.1836672489
Ppinaster	AllSamples	4.22429676552512e-05	200	0.00956560467182362	0.00817515648596713	0.010553267951249	39113.8589400474	88570.4136279965	75695.8933885845	97715.4439930461	81566.7743375921	94775.1836672489
Ppinaster	AllSamples	4.22429676552512e-05	200	0.00956560467182362	0.00817515648596713	0.010553267951249	39113.8589400474	88570.4136279965	75695.8933885845	97715.4439930461	81566.7743375921	94775.1836672489
Ppinaster	AllSamples	4.22437823311657e-05	200	0.00956560467182362	0.00817515648596713	0.010553267951249	39114.6132695979	88570.4136279965	75695.8933885845	97715.4439930461	81566.7743375921	94775.1836672489
Ppinaster	AllSamples	4.22437823311657e-05	200	0.00956560467182362	0.00817515648596713	0.010553267951249	39114.6132695979	88570.4136279965	75695.8933885845	97715.4439930461	81566.7743375921	94775.1836672489
Ppinaster	AllSamples	4.22464357408744e-05	200	0.00956560467182362	0.00817515648596713	0.010553267951249	39117.0701304393	88570.4136279965	75695.8933885845	97715.4439930461	81566.7743375921	94775.1836672489
Ppinaster	AllSamples	4.22464357408744e-05	200	0.00956560467182362	0.00817515648596713	0.010553267951249	39117.0701304393	88570.4136279965	75695.8933885845	97715.4439930461	81566.7743375921	94775.1836672489
Ppinaster	AllSamples	4.22476242233802e-05	200	0.00956560467182362	0.00817515648596713	0.010553267951249	39118.1705772038	88570.4136279965	75695.8933885845	97715.4439930461	81566.7743375921	94775.1836672489
Ppinaster	AllSamples	4.22476242233802e-05	200	0.00956560467182362	0.00817515648596713	0.010553267951249	39118.1705772038	88570.4136279965	75695.8933885845	97715.4439930461	81566.7743375921	94775.1836672489
Ppinaster	AllSamples	4.22486498705564e-05	200	0.00956560467182362	0.00817515648596713	0.010553267951249	39119.1202505152	88570.4136279965	75695.8933885845	97715.4439930461	81566.7743375921	94775.1836672489
Ppinaster	AllSamples	4.22486498705564e-05	200	0.00956560467182362	0.00817515648596713	0.010553267951249	39119.1202505152	88570.4136279965	75695.8933885845	97715.4439930461	81566.7743375921	94775.1836672489
Ppinaster	AllSamples	4.22511551874691e-05	200	0.00956560467182362	0.00817515648596713	0.010553267951249	39121.4399883974	88570.4136279965	75695.8933885845	97715.4439930461	81566.7743375921	94775.1836672489
Ppinaster	AllSamples	4.22511551874691e-05	200	0.00956560467182362	0.00817515648596713	0.010553267951249	39121.4399883974	88570.4136279965	75695.8933885845	97715.4439930461	81566.7743375921	94775.1836672489
Ppinaster	AllSamples	4.22536732337761e-05	200	0.00956560467182362	0.00817515648596713	0.010553267951249	39123.7715127557	88570.4136279965	75695.8933885845	97715.4439930461	81566.7743375921	94775.1836672489
Ppinaster	AllSamples	4.22536732337761e-05	200	0.00956560467182362	0.00817515648596713	0.010553267951249	39123.7715127557	88570.4136279965	75695.8933885845	97715.4439930461	81566.7743375921	94775.1836672489
Ppinaster	AllSamples	4.22540815901084e-05	200	0.00956560467182362	0.00817515648596713	0.010553267951249	39124.1496204707	88570.4136279965	75695.8933885845	97715.4439930461	81566.7743375921	94775.1836672489
Ppinaster	AllSamples	4.22540815901084e-05	200	0.00956560467182362	0.00817515648596713	0.010553267951249	39124.1496204707	88570.4136279965	75695.8933885845	97715.4439930461	81566.7743375921	94775.1836672489
Ppinaster	AllSamples	4.22540913141042e-05	200	0.00956560467182362	0.00817515648596713	0.010553267951249	39124.1586241706	88570.4136279965	75695.8933885845	97715.4439930461	81566.7743375921	94775.1836672489
Ppinaster	AllSamples	4.22540913141042e-05	200	0.00956560467182362	0.00817515648596713	0.010553267951249	39124.1586241706	88570.4136279965	75695.8933885845	97715.4439930461	81566.7743375921	94775.1836672489
Ppinaster	AllSamples	4.22545623672264e-05	200	0.00956560467182362	0.00817515648596713	0.010553267951249	39124.5947844689	88570.4136279965	75695.8933885845	97715.4439930461	81566.7743375921	94775.1836672489
Ppinaster	AllSamples	4.22545623672264e-05	200	0.00956560467182362	0.00817515648596713	0.010553267951249	39124.5947844689	88570.4136279965	75695.8933885845	97715.4439930461	81566.7743375921	94775.1836672489
Ppinaster	AllSamples	4.22559181112622e-05	200	0.00956560467182362	0.00817515648596713	0.010553267951249	39125.8501030205	88570.4136279965	75695.8933885845	97715.4439930461	81566.7743375921	94775.1836672489
Ppinaster	AllSamples	4.22559181112622e-05	200	0.00956560467182362	0.00817515648596713	0.010553267951249	39125.8501030205	88570.4136279965	75695.8933885845	97715.4439930461	81566.7743375921	94775.1836672489
Ppinaster	AllSamples	4.22564084402247e-05	200	0.00956560467182362	0.00817515648596713	0.010553267951249	39126.3041113191	88570.4136279965	75695.8933885845	97715.4439930461	81566.7743375921	94775.1836672489
Ppinaster	AllSamples	4.22564084402247e-05	200	0.00956560467182362	0.00817515648596713	0.010553267951249	39126.3041113191	88570.4136279965	75695.8933885845	97715.4439930461	81566.7743375921	94775.1836672489
Ppinaster	AllSamples	4.22564917523831e-05	200	0.00956560467182362	0.00817515648596713	0.010553267951249	39126.3812522066	88570.4136279965	75695.8933885845	97715.4439930461	81566.7743375921	94775.1836672489
Ppinaster	AllSamples	4.22564917523831e-05	200	0.00956560467182362	0.00817515648596713	0.010553267951249	39126.3812522066	88570.4136279965	75695.8933885845	97715.4439930461	81566.7743375921	94775.1836672489
Ppinaster	AllSamples	4.2261254062555e-05	200	0.00956560467182362	0.00817515648596713	0.010553267951249	39130.7907986621	88570.4136279965	75695.8933885845	97715.4439930461	81566.7743375921	94775.1836672489
Ppinaster	AllSamples	4.2261254062555e-05	200	0.00956560467182362	0.00817515648596713	0.010553267951249	39130.7907986621	88570.4136279965	75695.8933885845	97715.4439930461	81566.7743375921	94775.1836672489
Ppinaster	AllSamples	4.22632277428315e-05	200	0.00956560467182362	0.00817515648596713	0.010553267951249	39132.6182803996	88570.4136279965	75695.8933885845	97715.4439930461	81566.7743375921	94775.1836672489
Ppinaster	AllSamples	4.22632277428315e-05	200	0.00956560467182362	0.00817515648596713	0.010553267951249	39132.6182803996	88570.4136279965	75695.8933885845	97715.4439930461	81566.7743375921	94775.1836672489
Ppinaster	AllSamples	4.22635759239072e-05	200	0.00956560467182362	0.00817515648596713	0.010553267951249	39132.9406702844	88570.4136279965	75695.8933885845	97715.4439930461	81566.7743375921	94775.1836672489
Ppinaster	AllSamples	4.22635759239072e-05	200	0.00956560467182362	0.00817515648596713	0.010553267951249	39132.9406702844	88570.4136279965	75695.8933885845	97715.4439930461	81566.7743375921	94775.1836672489
Ppinaster	AllSamples	4.2263897055179e-05	200	0.00956560467182362	0.00817515648596713	0.010553267951249	39133.2380140546	88570.4136279965	75695.8933885845	97715.4439930461	81566.7743375921	94775.1836672489
Ppinaster	AllSamples	4.2263897055179e-05	200	0.00956560467182362	0.00817515648596713	0.010553267951249	39133.2380140546	88570.4136279965	75695.8933885845	97715.4439930461	81566.7743375921	94775.1836672489
Ppinaster	AllSamples	4.22640463956324e-05	200	0.00956560467182362	0.00817515648596713	0.010553267951249	39133.3762922522	88570.4136279965	75695.8933885845	97715.4439930461	81566.7743375921	94775.1836672489
Ppinaster	AllSamples	4.22640463956324e-05	200	0.00956560467182362	0.00817515648596713	0.010553267951249	39133.3762922522	88570.4136279965	75695.8933885845	97715.4439930461	81566.7743375921	94775.1836672489
Ppinaster	AllSamples	4.22641238576352e-05	200	0.00956560467182362	0.00817515648596713	0.010553267951249	39133.4480163289	88570.4136279965	75695.8933885845	97715.4439930461	81566.7743375921	94775.1836672489
Ppinaster	AllSamples	4.22641238576352e-05	200	0.00956560467182362	0.00817515648596713	0.010553267951249	39133.4480163289	88570.4136279965	75695.8933885845	97715.4439930461	81566.7743375921	94775.1836672489
Ppinaster	AllSamples	4.22677741732088e-05	200	0.00956560467182362	0.00817515648596713	0.010553267951249	39136.8279381563	88570.4136279965	75695.8933885845	97715.4439930461	81566.7743375921	94775.1836672489
Ppinaster	AllSamples	4.22677741732088e-05	200	0.00956560467182362	0.00817515648596713	0.010553267951249	39136.8279381563	88570.4136279965	75695.8933885845	97715.4439930461	81566.7743375921	94775.1836672489
Ppinaster	AllSamples	4.22724210470431e-05	200	0.00956560467182362	0.00817515648596713	0.010553267951249	39141.130599114	88570.4136279965	75695.8933885845	97715.4439930461	81566.7743375921	94775.1836672489
Ppinaster	AllSamples	4.22724210470431e-05	200	0.00956560467182362	0.00817515648596713	0.010553267951249	39141.130599114	88570.4136279965	75695.8933885845	97715.4439930461	81566.7743375921	94775.1836672489
Ppinaster	AllSamples	4.2274237103986e-05	200	0.00956560467182362	0.00817515648596713	0.010553267951249	39142.8121333203	88570.4136279965	75695.8933885845	97715.4439930461	81566.7743375921	94775.1836672489
Ppinaster	AllSamples	4.2274237103986e-05	200	0.00956560467182362	0.00817515648596713	0.010553267951249	39142.8121333203	88570.4136279965	75695.8933885845	97715.4439930461	81566.7743375921	94775.1836672489
Ppinaster	AllSamples	4.22744704320407e-05	200	0.00956560467182362	0.00817515648596713	0.010553267951249	39143.0281778155	88570.4136279965	75695.8933885845	97715.4439930461	81566.7743375921	94775.1836672489
Ppinaster	AllSamples	4.22744704320407e-05	200	0.00956560467182362	0.00817515648596713	0.010553267951249	39143.0281778155	88570.4136279965	75695.8933885845	97715.4439930461	81566.7743375921	94775.1836672489
Ppinaster	AllSamples	4.22758992907762e-05	200	0.00956560467182362	0.00817515648596713	0.010553267951249	39144.3511951632	88570.4136279965	75695.8933885845	97715.4439930461	81566.7743375921	94775.1836672489
Ppinaster	AllSamples	4.22758992907762e-05	200	0.00956560467182362	0.00817515648596713	0.010553267951249	39144.3511951632	88570.4136279965	75695.8933885845	97715.4439930461	81566.7743375921	94775.1836672489
Ppinaster	AllSamples	4.22759148810004e-05	200	0.00956560467182362	0.00817515648596713	0.010553267951249	39144.365630556	88570.4136279965	75695.8933885845	97715.4439930461	81566.7743375921	94775.1836672489
Ppinaster	AllSamples	4.22759148810004e-05	200	0.00956560467182362	0.00817515648596713	0.010553267951249	39144.365630556	88570.4136279965	75695.8933885845	97715.4439930461	81566.7743375921	94775.1836672489
Ppinaster	AllSamples	4.22760232056454e-05	200	0.00956560467182362	0.00817515648596713	0.010553267951249	39144.4659311531	88570.4136279965	75695.8933885845	97715.4439930461	81566.7743375921	94775.1836672489
Ppinaster	AllSamples	4.22760232056454e-05	200	0.00956560467182362	0.00817515648596713	0.010553267951249	39144.4659311531	88570.4136279965	75695.8933885845	97715.4439930461	81566.7743375921	94775.1836672489
Ppinaster	AllSamples	4.22772545269688e-05	200	0.00956560467182362	0.00817515648596713	0.010553267951249	39145.6060434897	88570.4136279965	75695.8933885845	97715.4439930461	81566.7743375921	94775.1836672489
Ppinaster	AllSamples	4.22772545269688e-05	200	0.00956560467182362	0.00817515648596713	0.010553267951249	39145.6060434897	88570.4136279965	75695.8933885845	97715.4439930461	81566.7743375921	94775.1836672489
Ppinaster	AllSamples	4.22772610852041e-05	200	0.00956560467182362	0.00817515648596713	0.010553267951249	39145.6121159298	88570.4136279965	75695.8933885845	97715.4439930461	81566.7743375921	94775.1836672489
Ppinaster	AllSamples	4.22772610852041e-05	200	0.00956560467182362	0.00817515648596713	0.010553267951249	39145.6121159298	88570.4136279965	75695.8933885845	97715.4439930461	81566.7743375921	94775.1836672489
Ppinaster	AllSamples	4.2277554516119e-05	200	0.00956560467182362	0.00817515648596713	0.010553267951249	39145.8838112213	88570.4136279965	75695.8933885845	97715.4439930461	81566.7743375921	94775.1836672489
Ppinaster	AllSamples	4.2277554516119e-05	200	0.00956560467182362	0.00817515648596713	0.010553267951249	39145.8838112213	88570.4136279965	75695.8933885845	97715.4439930461	81566.7743375921	94775.1836672489
Ppinaster	AllSamples	4.22780396872449e-05	200	0.00956560467182362	0.00817515648596713	0.010553267951249	39146.3330437453	88570.4136279965	75695.8933885845	97715.4439930461	81566.7743375921	94775.1836672489
Ppinaster	AllSamples	4.22780396872449e-05	200	0.00956560467182362	0.00817515648596713	0.010553267951249	39146.3330437453	88570.4136279965	75695.8933885845	97715.4439930461	81566.7743375921	94775.1836672489
Ppinaster	AllSamples	4.22800683240632e-05	200	0.00956560467182362	0.00817515648596713	0.010553267951249	39148.2114111696	88570.4136279965	75695.8933885845	97715.4439930461	81566.7743375921	94775.1836672489
Ppinaster	AllSamples	4.22800683240632e-05	200	0.00956560467182362	0.00817515648596713	0.010553267951249	39148.2114111696	88570.4136279965	75695.8933885845	97715.4439930461	81566.7743375921	94775.1836672489
Ppinaster	AllSamples	4.22817181652841e-05	200	0.00956560467182362	0.00817515648596713	0.010553267951249	39149.7390419297	88570.4136279965	75695.8933885845	97715.4439930461	81566.7743375921	94775.1836672489
Ppinaster	AllSamples	4.22817181652841e-05	200	0.00956560467182362	0.00817515648596713	0.010553267951249	39149.7390419297	88570.4136279965	75695.8933885845	97715.4439930461	81566.7743375921	94775.1836672489
Ppinaster	AllSamples	4.22827933266677e-05	200	0.00956560467182362	0.00817515648596713	0.010553267951249	39150.7345617294	88570.4136279965	75695.8933885845	97715.4439930461	81566.7743375921	94775.1836672489
Ppinaster	AllSamples	4.22827933266677e-05	200	0.00956560467182362	0.00817515648596713	0.010553267951249	39150.7345617294	88570.4136279965	75695.8933885845	97715.4439930461	81566.7743375921	94775.1836672489
Ppinaster	AllSamples	4.2284854916642e-05	200	0.00956560467182362	0.00817515648596713	0.010553267951249	39152.6434413352	88570.4136279965	75695.8933885845	97715.4439930461	81566.7743375921	94775.1836672489
Ppinaster	AllSamples	4.2284854916642e-05	200	0.00956560467182362	0.00817515648596713	0.010553267951249	39152.6434413352	88570.4136279965	75695.8933885845	97715.4439930461	81566.7743375921	94775.1836672489
Ppinaster	AllSamples	4.22851129340851e-05	200	0.00956560467182362	0.00817515648596713	0.010553267951249	39152.8823463751	88570.4136279965	75695.8933885845	97715.4439930461	81566.7743375921	94775.1836672489
Ppinaster	AllSamples	4.22851129340851e-05	200	0.00956560467182362	0.00817515648596713	0.010553267951249	39152.8823463751	88570.4136279965	75695.8933885845	97715.4439930461	81566.7743375921	94775.1836672489
Ppinaster	AllSamples	4.22894921912488e-05	200	0.00956560467182362	0.00817515648596713	0.010553267951249	39156.9372141192	88570.4136279965	75695.8933885845	97715.4439930461	81566.7743375921	94775.1836672489
Ppinaster	AllSamples	4.22894921912488e-05	200	0.00956560467182362	0.00817515648596713	0.010553267951249	39156.9372141192	88570.4136279965	75695.8933885845	97715.4439930461	81566.7743375921	94775.1836672489
Ppinaster	AllSamples	4.22902010895757e-05	200	0.00956560467182362	0.00817515648596713	0.010553267951249	39157.593601459	88570.4136279965	75695.8933885845	97715.4439930461	81566.7743375921	94775.1836672489
Ppinaster	AllSamples	4.22902010895757e-05	200	0.00956560467182362	0.00817515648596713	0.010553267951249	39157.593601459	88570.4136279965	75695.8933885845	97715.4439930461	81566.7743375921	94775.1836672489
Ppinaster	AllSamples	4.22938281749113e-05	200	0.00956560467182362	0.00817515648596713	0.010553267951249	39160.9520138068	88570.4136279965	75695.8933885845	97715.4439930461	81566.7743375921	94775.1836672489
Ppinaster	AllSamples	4.22938281749113e-05	200	0.00956560467182362	0.00817515648596713	0.010553267951249	39160.9520138068	88570.4136279965	75695.8933885845	97715.4439930461	81566.7743375921	94775.1836672489
Ppinaster	AllSamples	4.22938371325872e-05	200	0.00956560467182362	0.00817515648596713	0.010553267951249	39160.9603079511	88570.4136279965	75695.8933885845	97715.4439930461	81566.7743375921	94775.1836672489
Ppinaster	AllSamples	4.22938371325872e-05	200	0.00956560467182362	0.00817515648596713	0.010553267951249	39160.9603079511	88570.4136279965	75695.8933885845	97715.4439930461	81566.7743375921	94775.1836672489
Ppinaster	AllSamples	4.22962917362795e-05	200	0.00956560467182362	0.00817515648596713	0.010553267951249	39163.2330891477	88570.4136279965	75695.8933885845	97715.4439930461	81566.7743375921	94775.1836672489
Ppinaster	AllSamples	4.22962917362795e-05	200	0.00956560467182362	0.00817515648596713	0.010553267951249	39163.2330891477	88570.4136279965	75695.8933885845	97715.4439930461	81566.7743375921	94775.1836672489
Ppinaster	AllSamples	4.2298291747417e-05	200	0.00956560467182362	0.00817515648596713	0.010553267951249	39165.084951312	88570.4136279965	75695.8933885845	97715.4439930461	81566.7743375921	94775.1836672489
Ppinaster	AllSamples	4.2298291747417e-05	200	0.00956560467182362	0.00817515648596713	0.010553267951249	39165.084951312	88570.4136279965	75695.8933885845	97715.4439930461	81566.7743375921	94775.1836672489
Ppinaster	AllSamples	4.22992812461153e-05	200	0.00956560467182362	0.00817515648596713	0.010553267951249	39166.0011538105	88570.4136279965	75695.8933885845	97715.4439930461	81566.7743375921	94775.1836672489
Ppinaster	AllSamples	4.22992812461153e-05	200	0.00956560467182362	0.00817515648596713	0.010553267951249	39166.0011538105	88570.4136279965	75695.8933885845	97715.4439930461	81566.7743375921	94775.1836672489
Ppinaster	AllSamples	4.23016252604406e-05	200	0.00956560467182362	0.00817515648596713	0.010553267951249	39168.171537445	88570.4136279965	75695.8933885845	97715.4439930461	81566.7743375921	94775.1836672489
Ppinaster	AllSamples	4.23016252604406e-05	200	0.00956560467182362	0.00817515648596713	0.010553267951249	39168.171537445	88570.4136279965	75695.8933885845	97715.4439930461	81566.7743375921	94775.1836672489
Ppinaster	AllSamples	4.2302202231629e-05	200	0.00956560467182362	0.00817515648596713	0.010553267951249	39168.7057700268	88570.4136279965	75695.8933885845	97715.4439930461	81566.7743375921	94775.1836672489
Ppinaster	AllSamples	4.2302202231629e-05	200	0.00956560467182362	0.00817515648596713	0.010553267951249	39168.7057700268	88570.4136279965	75695.8933885845	97715.4439930461	81566.7743375921	94775.1836672489
Ppinaster	AllSamples	4.23032078146323e-05	200	0.00956560467182362	0.00817515648596713	0.010553267951249	39169.6368654003	88570.4136279965	75695.8933885845	97715.4439930461	81566.7743375921	94775.1836672489
Ppinaster	AllSamples	4.23032078146323e-05	200	0.00956560467182362	0.00817515648596713	0.010553267951249	39169.6368654003	88570.4136279965	75695.8933885845	97715.4439930461	81566.7743375921	94775.1836672489
Ppinaster	AllSamples	4.23042124397788e-05	200	0.00956560467182362	0.00817515648596713	0.010553267951249	39170.5670738692	88570.4136279965	75695.8933885845	97715.4439930461	81566.7743375921	94775.1836672489
Ppinaster	AllSamples	4.23042124397788e-05	200	0.00956560467182362	0.00817515648596713	0.010553267951249	39170.5670738692	88570.4136279965	75695.8933885845	97715.4439930461	81566.7743375921	94775.1836672489
Ppinaster	AllSamples	4.23099039197393e-05	200	0.00956560467182362	0.00817515648596713	0.010553267951249	39175.8369627216	88570.4136279965	75695.8933885845	97715.4439930461	81566.7743375921	94775.1836672489
Ppinaster	AllSamples	4.23099039197393e-05	200	0.00956560467182362	0.00817515648596713	0.010553267951249	39175.8369627216	88570.4136279965	75695.8933885845	97715.4439930461	81566.7743375921	94775.1836672489
Ppinaster	AllSamples	4.23099688940432e-05	200	0.00956560467182362	0.00817515648596713	0.010553267951249	39175.8971241141	88570.4136279965	75695.8933885845	97715.4439930461	81566.7743375921	94775.1836672489
Ppinaster	AllSamples	4.23099688940432e-05	200	0.00956560467182362	0.00817515648596713	0.010553267951249	39175.8971241141	88570.4136279965	75695.8933885845	97715.4439930461	81566.7743375921	94775.1836672489
Ppinaster	AllSamples	4.2312032992704e-05	200	0.00956560467182362	0.00817515648596713	0.010553267951249	39177.8083265777	88570.4136279965	75695.8933885845	97715.4439930461	81566.7743375921	94775.1836672489
Ppinaster	AllSamples	4.2312032992704e-05	200	0.00956560467182362	0.00817515648596713	0.010553267951249	39177.8083265777	88570.4136279965	75695.8933885845	97715.4439930461	81566.7743375921	94775.1836672489
Ppinaster	AllSamples	4.2313399781493e-05	200	0.00956560467182362	0.00817515648596713	0.010553267951249	39179.0738717528	88570.4136279965	75695.8933885845	97715.4439930461	81566.7743375921	94775.1836672489
Ppinaster	AllSamples	4.2313399781493e-05	200	0.00956560467182362	0.00817515648596713	0.010553267951249	39179.0738717528	88570.4136279965	75695.8933885845	97715.4439930461	81566.7743375921	94775.1836672489
Ppinaster	AllSamples	4.23155197978506e-05	200	0.00956560467182362	0.00817515648596713	0.010553267951249	39181.0368498616	88570.4136279965	75695.8933885845	97715.4439930461	81566.7743375921	94775.1836672489
Ppinaster	AllSamples	4.23155197978506e-05	200	0.00956560467182362	0.00817515648596713	0.010553267951249	39181.0368498616	88570.4136279965	75695.8933885845	97715.4439930461	81566.7743375921	94775.1836672489
Ppinaster	AllSamples	4.23198029289403e-05	200	0.00956560467182362	0.00817515648596713	0.010553267951249	39185.0027119818	88570.4136279965	75695.8933885845	97715.4439930461	81566.7743375921	94775.1836672489
Ppinaster	AllSamples	4.23198029289403e-05	200	0.00956560467182362	0.00817515648596713	0.010553267951249	39185.0027119818	88570.4136279965	75695.8933885845	97715.4439930461	81566.7743375921	94775.1836672489
Ppinaster	AllSamples	4.23208137203748e-05	200	0.00956560467182362	0.00817515648596713	0.010553267951249	39185.9386299767	88570.4136279965	75695.8933885845	97715.4439930461	81566.7743375921	94775.1836672489
Ppinaster	AllSamples	4.23208137203748e-05	200	0.00956560467182362	0.00817515648596713	0.010553267951249	39185.9386299767	88570.4136279965	75695.8933885845	97715.4439930461	81566.7743375921	94775.1836672489
Ppinaster	AllSamples	4.23211345497249e-05	200	0.00956560467182362	0.00817515648596713	0.010553267951249	39186.2356941898	88570.4136279965	75695.8933885845	97715.4439930461	81566.7743375921	94775.1836672489
Ppinaster	AllSamples	4.23211345497249e-05	200	0.00956560467182362	0.00817515648596713	0.010553267951249	39186.2356941898	88570.4136279965	75695.8933885845	97715.4439930461	81566.7743375921	94775.1836672489
Ppinaster	AllSamples	4.23241464847695e-05	200	0.00956560467182362	0.00817515648596713	0.010553267951249	39189.0245229347	88570.4136279965	75695.8933885845	97715.4439930461	81566.7743375921	94775.1836672489
Ppinaster	AllSamples	4.23241464847695e-05	200	0.00956560467182362	0.00817515648596713	0.010553267951249	39189.0245229347	88570.4136279965	75695.8933885845	97715.4439930461	81566.7743375921	94775.1836672489
Ppinaster	AllSamples	4.23270151867375e-05	200	0.00956560467182362	0.00817515648596713	0.010553267951249	39191.6807284607	88570.4136279965	75695.8933885845	97715.4439930461	81566.7743375921	94775.1836672489
Ppinaster	AllSamples	4.23270151867375e-05	200	0.00956560467182362	0.00817515648596713	0.010553267951249	39191.6807284607	88570.4136279965	75695.8933885845	97715.4439930461	81566.7743375921	94775.1836672489
Ppinaster	AllSamples	4.23314179232979e-05	200	0.00956560467182362	0.00817515648596713	0.010553267951249	39195.757336387	88570.4136279965	75695.8933885845	97715.4439930461	81566.7743375921	94775.1836672489
Ppinaster	AllSamples	4.23314179232979e-05	200	0.00956560467182362	0.00817515648596713	0.010553267951249	39195.757336387	88570.4136279965	75695.8933885845	97715.4439930461	81566.7743375921	94775.1836672489
Ppinaster	AllSamples	4.23319935960948e-05	200	0.00956560467182362	0.00817515648596713	0.010553267951249	39196.2903667545	88570.4136279965	75695.8933885845	97715.4439930461	81566.7743375921	94775.1836672489
Ppinaster	AllSamples	4.23319935960948e-05	200	0.00956560467182362	0.00817515648596713	0.010553267951249	39196.2903667545	88570.4136279965	75695.8933885845	97715.4439930461	81566.7743375921	94775.1836672489
Ppinaster	AllSamples	4.23359226778974e-05	200	0.00956560467182362	0.00817515648596713	0.010553267951249	39199.9284054605	88570.4136279965	75695.8933885845	97715.4439930461	81566.7743375921	94775.1836672489
Ppinaster	AllSamples	4.23359226778974e-05	200	0.00956560467182362	0.00817515648596713	0.010553267951249	39199.9284054605	88570.4136279965	75695.8933885845	97715.4439930461	81566.7743375921	94775.1836672489
Ppinaster	AllSamples	4.23409749696355e-05	200	0.00956560467182362	0.00817515648596713	0.010553267951249	39204.6064533662	88570.4136279965	75695.8933885845	97715.4439930461	81566.7743375921	94775.1836672489
Ppinaster	AllSamples	4.23409749696355e-05	200	0.00956560467182362	0.00817515648596713	0.010553267951249	39204.6064533662	88570.4136279965	75695.8933885845	97715.4439930461	81566.7743375921	94775.1836672489
Ppinaster	AllSamples	4.23443040711444e-05	200	0.00956560467182362	0.00817515648596713	0.010553267951249	39207.6889547633	88570.4136279965	75695.8933885845	97715.4439930461	81566.7743375921	94775.1836672489
Ppinaster	AllSamples	4.23443040711444e-05	200	0.00956560467182362	0.00817515648596713	0.010553267951249	39207.6889547633	88570.4136279965	75695.8933885845	97715.4439930461	81566.7743375921	94775.1836672489
Ppinaster	AllSamples	4.23445936202391e-05	200	0.00956560467182362	0.00817515648596713	0.010553267951249	39207.9570557769	88570.4136279965	75695.8933885845	97715.4439930461	81566.7743375921	94775.1836672489
Ppinaster	AllSamples	4.23445936202391e-05	200	0.00956560467182362	0.00817515648596713	0.010553267951249	39207.9570557769	88570.4136279965	75695.8933885845	97715.4439930461	81566.7743375921	94775.1836672489
Ppinaster	AllSamples	4.23449595796856e-05	200	0.00956560467182362	0.00817515648596713	0.010553267951249	39208.2959071163	88570.4136279965	75695.8933885845	97715.4439930461	81566.7743375921	94775.1836672489
Ppinaster	AllSamples	4.23449595796856e-05	200	0.00956560467182362	0.00817515648596713	0.010553267951249	39208.2959071163	88570.4136279965	75695.8933885845	97715.4439930461	81566.7743375921	94775.1836672489
Ppinaster	AllSamples	4.2345362347764e-05	200	0.00956560467182362	0.00817515648596713	0.010553267951249	39208.6688405223	88570.4136279965	75695.8933885845	97715.4439930461	81566.7743375921	94775.1836672489
Ppinaster	AllSamples	4.2345362347764e-05	200	0.00956560467182362	0.00817515648596713	0.010553267951249	39208.6688405223	88570.4136279965	75695.8933885845	97715.4439930461	81566.7743375921	94775.1836672489
Ppinaster	AllSamples	4.23470288559286e-05	200	0.00956560467182362	0.00817515648596713	0.010553267951249	39210.2119036376	88570.4136279965	75695.8933885845	97715.4439930461	81566.7743375921	94775.1836672489
Ppinaster	AllSamples	4.23470288559286e-05	200	0.00956560467182362	0.00817515648596713	0.010553267951249	39210.2119036376	88570.4136279965	75695.8933885845	97715.4439930461	81566.7743375921	94775.1836672489
Ppinaster	AllSamples	4.23530060732154e-05	200	0.00956560467182362	0.00817515648596713	0.010553267951249	39215.7463640883	88570.4136279965	75695.8933885845	97715.4439930461	81566.7743375921	94775.1836672489
Ppinaster	AllSamples	4.23530060732154e-05	200	0.00956560467182362	0.00817515648596713	0.010553267951249	39215.7463640883	88570.4136279965	75695.8933885845	97715.4439930461	81566.7743375921	94775.1836672489
Ppinaster	AllSamples	4.23592546633397e-05	200	0.00956560467182362	0.00817515648596713	0.010553267951249	39221.5320956849	88570.4136279965	75695.8933885845	97715.4439930461	81566.7743375921	94775.1836672489
Ppinaster	AllSamples	4.23592546633397e-05	200	0.00956560467182362	0.00817515648596713	0.010553267951249	39221.5320956849	88570.4136279965	75695.8933885845	97715.4439930461	81566.7743375921	94775.1836672489
Ppinaster	AllSamples	4.23601674732876e-05	200	0.00956560467182362	0.00817515648596713	0.010553267951249	39222.3772900811	88570.4136279965	75695.8933885845	97715.4439930461	81566.7743375921	94775.1836672489
Ppinaster	AllSamples	4.23601674732876e-05	200	0.00956560467182362	0.00817515648596713	0.010553267951249	39222.3772900811	88570.4136279965	75695.8933885845	97715.4439930461	81566.7743375921	94775.1836672489
Ppinaster	AllSamples	4.23608382380317e-05	200	0.00956560467182362	0.00817515648596713	0.010553267951249	39222.9983685478	88570.4136279965	75695.8933885845	97715.4439930461	81566.7743375921	94775.1836672489
Ppinaster	AllSamples	4.23608382380317e-05	200	0.00956560467182362	0.00817515648596713	0.010553267951249	39222.9983685478	88570.4136279965	75695.8933885845	97715.4439930461	81566.7743375921	94775.1836672489
Ppinaster	AllSamples	4.23608837686021e-05	200	0.00956560467182362	0.00817515648596713	0.010553267951249	39223.0405264834	88570.4136279965	75695.8933885845	97715.4439930461	81566.7743375921	94775.1836672489
Ppinaster	AllSamples	4.23608837686021e-05	200	0.00956560467182362	0.00817515648596713	0.010553267951249	39223.0405264834	88570.4136279965	75695.8933885845	97715.4439930461	81566.7743375921	94775.1836672489
Ppinaster	AllSamples	4.23609028074046e-05	200	0.00956560467182362	0.00817515648596713	0.010553267951249	39223.0581550042	88570.4136279965	75695.8933885845	97715.4439930461	81566.7743375921	94775.1836672489
Ppinaster	AllSamples	4.23609028074046e-05	200	0.00956560467182362	0.00817515648596713	0.010553267951249	39223.0581550042	88570.4136279965	75695.8933885845	97715.4439930461	81566.7743375921	94775.1836672489
Ppinaster	AllSamples	4.23654703729332e-05	200	0.00956560467182362	0.00817515648596713	0.010553267951249	39227.2873823456	88570.4136279965	75695.8933885845	97715.4439930461	81566.7743375921	94775.1836672489
Ppinaster	AllSamples	4.23654703729332e-05	200	0.00956560467182362	0.00817515648596713	0.010553267951249	39227.2873823456	88570.4136279965	75695.8933885845	97715.4439930461	81566.7743375921	94775.1836672489
Ppinaster	AllSamples	4.23687938132398e-05	200	0.00956560467182362	0.00817515648596713	0.010553267951249	39230.3646418887	88570.4136279965	75695.8933885845	97715.4439930461	81566.7743375921	94775.1836672489
Ppinaster	AllSamples	4.23687938132398e-05	200	0.00956560467182362	0.00817515648596713	0.010553267951249	39230.3646418887	88570.4136279965	75695.8933885845	97715.4439930461	81566.7743375921	94775.1836672489
Ppinaster	AllSamples	4.23706047027334e-05	200	0.00956560467182362	0.00817515648596713	0.010553267951249	39232.0413914198	88570.4136279965	75695.8933885845	97715.4439930461	81566.7743375921	94775.1836672489
Ppinaster	AllSamples	4.23706047027334e-05	200	0.00956560467182362	0.00817515648596713	0.010553267951249	39232.0413914198	88570.4136279965	75695.8933885845	97715.4439930461	81566.7743375921	94775.1836672489
Ppinaster	AllSamples	4.23739422568505e-05	200	0.00956560467182362	0.00817515648596713	0.010553267951249	39235.131719306	88570.4136279965	75695.8933885845	97715.4439930461	81566.7743375921	94775.1836672489
Ppinaster	AllSamples	4.23739422568505e-05	200	0.00956560467182362	0.00817515648596713	0.010553267951249	39235.131719306	88570.4136279965	75695.8933885845	97715.4439930461	81566.7743375921	94775.1836672489
Ppinaster	AllSamples	4.2374678917952e-05	200	0.00956560467182362	0.00817515648596713	0.010553267951249	39235.8138129185	88570.4136279965	75695.8933885845	97715.4439930461	81566.7743375921	94775.1836672489
Ppinaster	AllSamples	4.2374678917952e-05	200	0.00956560467182362	0.00817515648596713	0.010553267951249	39235.8138129185	88570.4136279965	75695.8933885845	97715.4439930461	81566.7743375921	94775.1836672489
Ppinaster	AllSamples	4.23776940806019e-05	200	0.00956560467182362	0.00817515648596713	0.010553267951249	39238.6056301869	88570.4136279965	75695.8933885845	97715.4439930461	81566.7743375921	94775.1836672489
Ppinaster	AllSamples	4.23776940806019e-05	200	0.00956560467182362	0.00817515648596713	0.010553267951249	39238.6056301869	88570.4136279965	75695.8933885845	97715.4439930461	81566.7743375921	94775.1836672489
Ppinaster	AllSamples	4.23786828873743e-05	200	0.00956560467182362	0.00817515648596713	0.010553267951249	39239.5211920132	88570.4136279965	75695.8933885845	97715.4439930461	81566.7743375921	94775.1836672489
Ppinaster	AllSamples	4.23786828873743e-05	200	0.00956560467182362	0.00817515648596713	0.010553267951249	39239.5211920132	88570.4136279965	75695.8933885845	97715.4439930461	81566.7743375921	94775.1836672489
Ppinaster	AllSamples	4.23791701476158e-05	200	0.00956560467182362	0.00817515648596713	0.010553267951249	39239.9723589035	88570.4136279965	75695.8933885845	97715.4439930461	81566.7743375921	94775.1836672489
Ppinaster	AllSamples	4.23791701476158e-05	200	0.00956560467182362	0.00817515648596713	0.010553267951249	39239.9723589035	88570.4136279965	75695.8933885845	97715.4439930461	81566.7743375921	94775.1836672489
Ppinaster	AllSamples	4.23797806074637e-05	200	0.00956560467182362	0.00817515648596713	0.010553267951249	39240.5375995035	88570.4136279965	75695.8933885845	97715.4439930461	81566.7743375921	94775.1836672489
Ppinaster	AllSamples	4.23797806074637e-05	200	0.00956560467182362	0.00817515648596713	0.010553267951249	39240.5375995035	88570.4136279965	75695.8933885845	97715.4439930461	81566.7743375921	94775.1836672489
Ppinaster	AllSamples	4.23801771886232e-05	200	0.00956560467182362	0.00817515648596713	0.010553267951249	39240.9048042808	88570.4136279965	75695.8933885845	97715.4439930461	81566.7743375921	94775.1836672489
Ppinaster	AllSamples	4.23801771886232e-05	200	0.00956560467182362	0.00817515648596713	0.010553267951249	39240.9048042808	88570.4136279965	75695.8933885845	97715.4439930461	81566.7743375921	94775.1836672489
Ppinaster	AllSamples	4.23811038455729e-05	200	0.00956560467182362	0.00817515648596713	0.010553267951249	39241.7628199749	88570.4136279965	75695.8933885845	97715.4439930461	81566.7743375921	94775.1836672489
Ppinaster	AllSamples	4.23811038455729e-05	200	0.00956560467182362	0.00817515648596713	0.010553267951249	39241.7628199749	88570.4136279965	75695.8933885845	97715.4439930461	81566.7743375921	94775.1836672489
Ppinaster	AllSamples	4.23824941703334e-05	200	0.00956560467182362	0.00817515648596713	0.010553267951249	39243.0501577161	88570.4136279965	75695.8933885845	97715.4439930461	81566.7743375921	94775.1836672489
Ppinaster	AllSamples	4.23824941703334e-05	200	0.00956560467182362	0.00817515648596713	0.010553267951249	39243.0501577161	88570.4136279965	75695.8933885845	97715.4439930461	81566.7743375921	94775.1836672489
Ppinaster	AllSamples	4.23859648372107e-05	200	0.00956560467182362	0.00817515648596713	0.010553267951249	39246.263738158	88570.4136279965	75695.8933885845	97715.4439930461	81566.7743375921	94775.1836672489
Ppinaster	AllSamples	4.23859648372107e-05	200	0.00956560467182362	0.00817515648596713	0.010553267951249	39246.263738158	88570.4136279965	75695.8933885845	97715.4439930461	81566.7743375921	94775.1836672489
Ppinaster	AllSamples	4.23881786950367e-05	200	0.00956560467182362	0.00817515648596713	0.010553267951249	39248.3136065155	88570.4136279965	75695.8933885845	97715.4439930461	81566.7743375921	94775.1836672489
Ppinaster	AllSamples	4.23881786950367e-05	200	0.00956560467182362	0.00817515648596713	0.010553267951249	39248.3136065155	88570.4136279965	75695.8933885845	97715.4439930461	81566.7743375921	94775.1836672489
Ppinaster	AllSamples	4.23894338571549e-05	200	0.00956560467182362	0.00817515648596713	0.010553267951249	39249.4757936619	88570.4136279965	75695.8933885845	97715.4439930461	81566.7743375921	94775.1836672489
Ppinaster	AllSamples	4.23894338571549e-05	200	0.00956560467182362	0.00817515648596713	0.010553267951249	39249.4757936619	88570.4136279965	75695.8933885845	97715.4439930461	81566.7743375921	94775.1836672489
Ppinaster	AllSamples	4.23932617173528e-05	200	0.00956560467182362	0.00817515648596713	0.010553267951249	39253.02010866	88570.4136279965	75695.8933885845	97715.4439930461	81566.7743375921	94775.1836672489
Ppinaster	AllSamples	4.23932617173528e-05	200	0.00956560467182362	0.00817515648596713	0.010553267951249	39253.02010866	88570.4136279965	75695.8933885845	97715.4439930461	81566.7743375921	94775.1836672489
Ppinaster	AllSamples	4.23964632797991e-05	200	0.00956560467182362	0.00817515648596713	0.010553267951249	39255.9845183325	88570.4136279965	75695.8933885845	97715.4439930461	81566.7743375921	94775.1836672489
Ppinaster	AllSamples	4.23964632797991e-05	200	0.00956560467182362	0.00817515648596713	0.010553267951249	39255.9845183325	88570.4136279965	75695.8933885845	97715.4439930461	81566.7743375921	94775.1836672489
Ppinaster	AllSamples	4.23974771386377e-05	200	0.00956560467182362	0.00817515648596713	0.010553267951249	39256.9232765164	88570.4136279965	75695.8933885845	97715.4439930461	81566.7743375921	94775.1836672489
Ppinaster	AllSamples	4.23974771386377e-05	200	0.00956560467182362	0.00817515648596713	0.010553267951249	39256.9232765164	88570.4136279965	75695.8933885845	97715.4439930461	81566.7743375921	94775.1836672489
Ppinaster	AllSamples	4.23986806080475e-05	200	0.00956560467182362	0.00817515648596713	0.010553267951249	39258.037600044	88570.4136279965	75695.8933885845	97715.4439930461	81566.7743375921	94775.1836672489
Ppinaster	AllSamples	4.23986806080475e-05	200	0.00956560467182362	0.00817515648596713	0.010553267951249	39258.037600044	88570.4136279965	75695.8933885845	97715.4439930461	81566.7743375921	94775.1836672489
Ppinaster	AllSamples	4.2399494376131e-05	200	0.00956560467182362	0.00817515648596713	0.010553267951249	39258.7910890102	88570.4136279965	75695.8933885845	97715.4439930461	81566.7743375921	94775.1836672489
Ppinaster	AllSamples	4.2399494376131e-05	200	0.00956560467182362	0.00817515648596713	0.010553267951249	39258.7910890102	88570.4136279965	75695.8933885845	97715.4439930461	81566.7743375921	94775.1836672489
Ppinaster	AllSamples	4.23998502996207e-05	200	0.00956560467182362	0.00817515648596713	0.010553267951249	39259.1206477969	88570.4136279965	75695.8933885845	97715.4439930461	81566.7743375921	94775.1836672489
Ppinaster	AllSamples	4.23998502996207e-05	200	0.00956560467182362	0.00817515648596713	0.010553267951249	39259.1206477969	88570.4136279965	75695.8933885845	97715.4439930461	81566.7743375921	94775.1836672489
Ppinaster	AllSamples	4.24019525034636e-05	200	0.00956560467182362	0.00817515648596713	0.010553267951249	39261.0671328366	88570.4136279965	75695.8933885845	97715.4439930461	81566.7743375921	94775.1836672489
Ppinaster	AllSamples	4.24019525034636e-05	200	0.00956560467182362	0.00817515648596713	0.010553267951249	39261.0671328366	88570.4136279965	75695.8933885845	97715.4439930461	81566.7743375921	94775.1836672489
Ppinaster	AllSamples	4.24029084045535e-05	200	0.00956560467182362	0.00817515648596713	0.010553267951249	39261.9522264384	88570.4136279965	75695.8933885845	97715.4439930461	81566.7743375921	94775.1836672489
Ppinaster	AllSamples	4.24029084045535e-05	200	0.00956560467182362	0.00817515648596713	0.010553267951249	39261.9522264384	88570.4136279965	75695.8933885845	97715.4439930461	81566.7743375921	94775.1836672489
Ppinaster	AllSamples	4.24044028837966e-05	200	0.00956560467182362	0.00817515648596713	0.010553267951249	39263.3360035154	88570.4136279965	75695.8933885845	97715.4439930461	81566.7743375921	94775.1836672489
Ppinaster	AllSamples	4.24044028837966e-05	200	0.00956560467182362	0.00817515648596713	0.010553267951249	39263.3360035154	88570.4136279965	75695.8933885845	97715.4439930461	81566.7743375921	94775.1836672489
Ppinaster	AllSamples	4.24058943219193e-05	200	0.00956560467182362	0.00817515648596713	0.010553267951249	39264.7169647401	88570.4136279965	75695.8933885845	97715.4439930461	81566.7743375921	94775.1836672489
Ppinaster	AllSamples	4.24058943219193e-05	200	0.00956560467182362	0.00817515648596713	0.010553267951249	39264.7169647401	88570.4136279965	75695.8933885845	97715.4439930461	81566.7743375921	94775.1836672489
Ppinaster	AllSamples	4.24060496525908e-05	200	0.00956560467182362	0.00817515648596713	0.010553267951249	39264.8607894359	88570.4136279965	75695.8933885845	97715.4439930461	81566.7743375921	94775.1836672489
Ppinaster	AllSamples	4.24060496525908e-05	200	0.00956560467182362	0.00817515648596713	0.010553267951249	39264.8607894359	88570.4136279965	75695.8933885845	97715.4439930461	81566.7743375921	94775.1836672489
Ppinaster	AllSamples	4.24073393434776e-05	200	0.00956560467182362	0.00817515648596713	0.010553267951249	39266.0549476644	88570.4136279965	75695.8933885845	97715.4439930461	81566.7743375921	94775.1836672489
Ppinaster	AllSamples	4.24073393434776e-05	200	0.00956560467182362	0.00817515648596713	0.010553267951249	39266.0549476644	88570.4136279965	75695.8933885845	97715.4439930461	81566.7743375921	94775.1836672489
Ppinaster	AllSamples	4.24142074085615e-05	200	0.00956560467182362	0.00817515648596713	0.010553267951249	39272.4142671865	88570.4136279965	75695.8933885845	97715.4439930461	81566.7743375921	94775.1836672489
Ppinaster	AllSamples	4.24142074085615e-05	200	0.00956560467182362	0.00817515648596713	0.010553267951249	39272.4142671865	88570.4136279965	75695.8933885845	97715.4439930461	81566.7743375921	94775.1836672489
Ppinaster	AllSamples	4.24156524947982e-05	200	0.00956560467182362	0.00817515648596713	0.010553267951249	39273.7523099983	88570.4136279965	75695.8933885845	97715.4439930461	81566.7743375921	94775.1836672489
Ppinaster	AllSamples	4.24156524947982e-05	200	0.00956560467182362	0.00817515648596713	0.010553267951249	39273.7523099983	88570.4136279965	75695.8933885845	97715.4439930461	81566.7743375921	94775.1836672489
Ppinaster	AllSamples	4.24160140958534e-05	200	0.00956560467182362	0.00817515648596713	0.010553267951249	39274.0871257902	88570.4136279965	75695.8933885845	97715.4439930461	81566.7743375921	94775.1836672489
Ppinaster	AllSamples	4.24160140958534e-05	200	0.00956560467182362	0.00817515648596713	0.010553267951249	39274.0871257902	88570.4136279965	75695.8933885845	97715.4439930461	81566.7743375921	94775.1836672489
Ppinaster	AllSamples	4.24171302556426e-05	200	0.00956560467182362	0.00817515648596713	0.010553267951249	39275.1206070765	88570.4136279965	75695.8933885845	97715.4439930461	81566.7743375921	94775.1836672489
Ppinaster	AllSamples	4.24171302556426e-05	200	0.00956560467182362	0.00817515648596713	0.010553267951249	39275.1206070765	88570.4136279965	75695.8933885845	97715.4439930461	81566.7743375921	94775.1836672489
Ppinaster	AllSamples	4.24179560013598e-05	200	0.00956560467182362	0.00817515648596713	0.010553267951249	39275.8851864443	88570.4136279965	75695.8933885845	97715.4439930461	81566.7743375921	94775.1836672489
Ppinaster	AllSamples	4.24179560013598e-05	200	0.00956560467182362	0.00817515648596713	0.010553267951249	39275.8851864443	88570.4136279965	75695.8933885845	97715.4439930461	81566.7743375921	94775.1836672489
Ppinaster	AllSamples	4.24194365921447e-05	200	0.00956560467182362	0.00817515648596713	0.010553267951249	39277.2561038377	88570.4136279965	75695.8933885845	97715.4439930461	81566.7743375921	94775.1836672489
Ppinaster	AllSamples	4.24194365921447e-05	200	0.00956560467182362	0.00817515648596713	0.010553267951249	39277.2561038377	88570.4136279965	75695.8933885845	97715.4439930461	81566.7743375921	94775.1836672489
Ppinaster	AllSamples	4.24218945670101e-05	200	0.00956560467182362	0.00817515648596713	0.010553267951249	39279.5320064908	88570.4136279965	75695.8933885845	97715.4439930461	81566.7743375921	94775.1836672489
Ppinaster	AllSamples	4.24218945670101e-05	200	0.00956560467182362	0.00817515648596713	0.010553267951249	39279.5320064908	88570.4136279965	75695.8933885845	97715.4439930461	81566.7743375921	94775.1836672489
Ppinaster	AllSamples	4.24227093126378e-05	200	0.00956560467182362	0.00817515648596713	0.010553267951249	39280.2864005905	88570.4136279965	75695.8933885845	97715.4439930461	81566.7743375921	94775.1836672489
Ppinaster	AllSamples	4.24227093126378e-05	200	0.00956560467182362	0.00817515648596713	0.010553267951249	39280.2864005905	88570.4136279965	75695.8933885845	97715.4439930461	81566.7743375921	94775.1836672489
Ppinaster	AllSamples	4.2424878179101e-05	200	0.00956560467182362	0.00817515648596713	0.010553267951249	39282.2946102787	88570.4136279965	75695.8933885845	97715.4439930461	81566.7743375921	94775.1836672489
Ppinaster	AllSamples	4.2424878179101e-05	200	0.00956560467182362	0.00817515648596713	0.010553267951249	39282.2946102787	88570.4136279965	75695.8933885845	97715.4439930461	81566.7743375921	94775.1836672489
Ppinaster	AllSamples	4.24255220775268e-05	200	0.00956560467182362	0.00817515648596713	0.010553267951249	39282.8908125248	88570.4136279965	75695.8933885845	97715.4439930461	81566.7743375921	94775.1836672489
Ppinaster	AllSamples	4.24255220775268e-05	200	0.00956560467182362	0.00817515648596713	0.010553267951249	39282.8908125248	88570.4136279965	75695.8933885845	97715.4439930461	81566.7743375921	94775.1836672489
Ppinaster	AllSamples	4.24260750729689e-05	200	0.00956560467182362	0.00817515648596713	0.010553267951249	39283.4028453416	88570.4136279965	75695.8933885845	97715.4439930461	81566.7743375921	94775.1836672489
Ppinaster	AllSamples	4.24260750729689e-05	200	0.00956560467182362	0.00817515648596713	0.010553267951249	39283.4028453416	88570.4136279965	75695.8933885845	97715.4439930461	81566.7743375921	94775.1836672489
Ppinaster	AllSamples	4.24280347573103e-05	200	0.00956560467182362	0.00817515648596713	0.010553267951249	39285.2173678799	88570.4136279965	75695.8933885845	97715.4439930461	81566.7743375921	94775.1836672489
Ppinaster	AllSamples	4.24280347573103e-05	200	0.00956560467182362	0.00817515648596713	0.010553267951249	39285.2173678799	88570.4136279965	75695.8933885845	97715.4439930461	81566.7743375921	94775.1836672489
Ppinaster	AllSamples	4.24290348961046e-05	200	0.00956560467182362	0.00817515648596713	0.010553267951249	39286.1434223191	88570.4136279965	75695.8933885845	97715.4439930461	81566.7743375921	94775.1836672489
Ppinaster	AllSamples	4.24290348961046e-05	200	0.00956560467182362	0.00817515648596713	0.010553267951249	39286.1434223191	88570.4136279965	75695.8933885845	97715.4439930461	81566.7743375921	94775.1836672489
Ppinaster	AllSamples	4.24294463439859e-05	200	0.00956560467182362	0.00817515648596713	0.010553267951249	39286.5243925795	88570.4136279965	75695.8933885845	97715.4439930461	81566.7743375921	94775.1836672489
Ppinaster	AllSamples	4.24294463439859e-05	200	0.00956560467182362	0.00817515648596713	0.010553267951249	39286.5243925795	88570.4136279965	75695.8933885845	97715.4439930461	81566.7743375921	94775.1836672489
Ppinaster	AllSamples	4.24314398578138e-05	200	0.00956560467182362	0.00817515648596713	0.010553267951249	39288.3702387165	88570.4136279965	75695.8933885845	97715.4439930461	81566.7743375921	94775.1836672489
Ppinaster	AllSamples	4.24314398578138e-05	200	0.00956560467182362	0.00817515648596713	0.010553267951249	39288.3702387165	88570.4136279965	75695.8933885845	97715.4439930461	81566.7743375921	94775.1836672489
Ppinaster	AllSamples	4.24363726659796e-05	200	0.00956560467182362	0.00817515648596713	0.010553267951249	39292.9376536848	88570.4136279965	75695.8933885845	97715.4439930461	81566.7743375921	94775.1836672489
Ppinaster	AllSamples	4.24363726659796e-05	200	0.00956560467182362	0.00817515648596713	0.010553267951249	39292.9376536848	88570.4136279965	75695.8933885845	97715.4439930461	81566.7743375921	94775.1836672489
Ppinaster	AllSamples	4.24389664912159e-05	200	0.00956560467182362	0.00817515648596713	0.010553267951249	39295.3393437184	88570.4136279965	75695.8933885845	97715.4439930461	81566.7743375921	94775.1836672489
Ppinaster	AllSamples	4.24389664912159e-05	200	0.00956560467182362	0.00817515648596713	0.010553267951249	39295.3393437184	88570.4136279965	75695.8933885845	97715.4439930461	81566.7743375921	94775.1836672489
Ppinaster	AllSamples	4.24406766105551e-05	200	0.00956560467182362	0.00817515648596713	0.010553267951249	39296.922787551	88570.4136279965	75695.8933885845	97715.4439930461	81566.7743375921	94775.1836672489
Ppinaster	AllSamples	4.24406766105551e-05	200	0.00956560467182362	0.00817515648596713	0.010553267951249	39296.922787551	88570.4136279965	75695.8933885845	97715.4439930461	81566.7743375921	94775.1836672489
Ppinaster	AllSamples	4.24409473778329e-05	200	0.00956560467182362	0.00817515648596713	0.010553267951249	39297.1734979934	88570.4136279965	75695.8933885845	97715.4439930461	81566.7743375921	94775.1836672489
Ppinaster	AllSamples	4.24409473778329e-05	200	0.00956560467182362	0.00817515648596713	0.010553267951249	39297.1734979934	88570.4136279965	75695.8933885845	97715.4439930461	81566.7743375921	94775.1836672489
Ppinaster	AllSamples	4.24411531266913e-05	200	0.00956560467182362	0.00817515648596713	0.010553267951249	39297.3640061956	88570.4136279965	75695.8933885845	97715.4439930461	81566.7743375921	94775.1836672489
Ppinaster	AllSamples	4.24411531266913e-05	200	0.00956560467182362	0.00817515648596713	0.010553267951249	39297.3640061956	88570.4136279965	75695.8933885845	97715.4439930461	81566.7743375921	94775.1836672489
Ppinaster	AllSamples	4.24426495494526e-05	200	0.00956560467182362	0.00817515648596713	0.010553267951249	39298.7495828265	88570.4136279965	75695.8933885845	97715.4439930461	81566.7743375921	94775.1836672489
Ppinaster	AllSamples	4.24426495494526e-05	200	0.00956560467182362	0.00817515648596713	0.010553267951249	39298.7495828265	88570.4136279965	75695.8933885845	97715.4439930461	81566.7743375921	94775.1836672489
Ppinaster	AllSamples	4.24428096185806e-05	200	0.00956560467182362	0.00817515648596713	0.010553267951249	39298.897794982	88570.4136279965	75695.8933885845	97715.4439930461	81566.7743375921	94775.1836672489
Ppinaster	AllSamples	4.24428096185806e-05	200	0.00956560467182362	0.00817515648596713	0.010553267951249	39298.897794982	88570.4136279965	75695.8933885845	97715.4439930461	81566.7743375921	94775.1836672489
Ppinaster	AllSamples	4.24430543326814e-05	200	0.00956560467182362	0.00817515648596713	0.010553267951249	39299.1243821124	88570.4136279965	75695.8933885845	97715.4439930461	81566.7743375921	94775.1836672489
Ppinaster	AllSamples	4.24430543326814e-05	200	0.00956560467182362	0.00817515648596713	0.010553267951249	39299.1243821124	88570.4136279965	75695.8933885845	97715.4439930461	81566.7743375921	94775.1836672489
Ppinaster	AllSamples	4.24437844571802e-05	200	0.00956560467182362	0.00817515648596713	0.010553267951249	39299.800423315	88570.4136279965	75695.8933885845	97715.4439930461	81566.7743375921	94775.1836672489
Ppinaster	AllSamples	4.24437844571802e-05	200	0.00956560467182362	0.00817515648596713	0.010553267951249	39299.800423315	88570.4136279965	75695.8933885845	97715.4439930461	81566.7743375921	94775.1836672489
Ppinaster	AllSamples	4.24439852655354e-05	200	0.00956560467182362	0.00817515648596713	0.010553267951249	39299.9863569772	88570.4136279965	75695.8933885845	97715.4439930461	81566.7743375921	94775.1836672489
Ppinaster	AllSamples	4.24439852655354e-05	200	0.00956560467182362	0.00817515648596713	0.010553267951249	39299.9863569772	88570.4136279965	75695.8933885845	97715.4439930461	81566.7743375921	94775.1836672489
Ppinaster	AllSamples	4.24454023674801e-05	200	0.00956560467182362	0.00817515648596713	0.010553267951249	39301.2984884075	88570.4136279965	75695.8933885845	97715.4439930461	81566.7743375921	94775.1836672489
Ppinaster	AllSamples	4.24454023674801e-05	200	0.00956560467182362	0.00817515648596713	0.010553267951249	39301.2984884075	88570.4136279965	75695.8933885845	97715.4439930461	81566.7743375921	94775.1836672489
Ppinaster	AllSamples	4.24511245731665e-05	200	0.00956560467182362	0.00817515648596713	0.010553267951249	39306.5968270061	88570.4136279965	75695.8933885845	97715.4439930461	81566.7743375921	94775.1836672489
Ppinaster	AllSamples	4.24511245731665e-05	200	0.00956560467182362	0.00817515648596713	0.010553267951249	39306.5968270061	88570.4136279965	75695.8933885845	97715.4439930461	81566.7743375921	94775.1836672489
Ppinaster	AllSamples	4.24549036130453e-05	200	0.00956560467182362	0.00817515648596713	0.010553267951249	39310.0959380049	88570.4136279965	75695.8933885845	97715.4439930461	81566.7743375921	94775.1836672489
Ppinaster	AllSamples	4.24549036130453e-05	200	0.00956560467182362	0.00817515648596713	0.010553267951249	39310.0959380049	88570.4136279965	75695.8933885845	97715.4439930461	81566.7743375921	94775.1836672489
Ppinaster	AllSamples	4.24577756573081e-05	200	0.00956560467182362	0.00817515648596713	0.010553267951249	39312.7552382482	88570.4136279965	75695.8933885845	97715.4439930461	81566.7743375921	94775.1836672489
Ppinaster	AllSamples	4.24577756573081e-05	200	0.00956560467182362	0.00817515648596713	0.010553267951249	39312.7552382482	88570.4136279965	75695.8933885845	97715.4439930461	81566.7743375921	94775.1836672489
Ppinaster	AllSamples	4.2459353167385e-05	200	0.00956560467182362	0.00817515648596713	0.010553267951249	39314.2158957268	88570.4136279965	75695.8933885845	97715.4439930461	81566.7743375921	94775.1836672489
Ppinaster	AllSamples	4.2459353167385e-05	200	0.00956560467182362	0.00817515648596713	0.010553267951249	39314.2158957268	88570.4136279965	75695.8933885845	97715.4439930461	81566.7743375921	94775.1836672489
Ppinaster	AllSamples	4.24649039643866e-05	200	0.00956560467182362	0.00817515648596713	0.010553267951249	39319.3555225802	88570.4136279965	75695.8933885845	97715.4439930461	81566.7743375921	94775.1836672489
Ppinaster	AllSamples	4.24649039643866e-05	200	0.00956560467182362	0.00817515648596713	0.010553267951249	39319.3555225802	88570.4136279965	75695.8933885845	97715.4439930461	81566.7743375921	94775.1836672489
Ppinaster	AllSamples	4.24661941037074e-05	200	0.00956560467182362	0.00817515648596713	0.010553267951249	39320.5500960254	88570.4136279965	75695.8933885845	97715.4439930461	81566.7743375921	94775.1836672489
Ppinaster	AllSamples	4.24661941037074e-05	200	0.00956560467182362	0.00817515648596713	0.010553267951249	39320.5500960254	88570.4136279965	75695.8933885845	97715.4439930461	81566.7743375921	94775.1836672489
Ppinaster	AllSamples	4.24697788848954e-05	200	0.00956560467182362	0.00817515648596713	0.010553267951249	39323.8693378661	88570.4136279965	75695.8933885845	97715.4439930461	81566.7743375921	94775.1836672489
Ppinaster	AllSamples	4.24697788848954e-05	200	0.00956560467182362	0.00817515648596713	0.010553267951249	39323.8693378661	88570.4136279965	75695.8933885845	97715.4439930461	81566.7743375921	94775.1836672489
Ppinaster	AllSamples	4.24719425432106e-05	200	0.00956560467182362	0.00817515648596713	0.010553267951249	39325.872725195	88570.4136279965	75695.8933885845	97715.4439930461	81566.7743375921	94775.1836672489
Ppinaster	AllSamples	4.24719425432106e-05	200	0.00956560467182362	0.00817515648596713	0.010553267951249	39325.872725195	88570.4136279965	75695.8933885845	97715.4439930461	81566.7743375921	94775.1836672489
Ppinaster	AllSamples	4.24728822619686e-05	200	0.00956560467182362	0.00817515648596713	0.010553267951249	39326.7428351561	88570.4136279965	75695.8933885845	97715.4439930461	81566.7743375921	94775.1836672489
Ppinaster	AllSamples	4.24728822619686e-05	200	0.00956560467182362	0.00817515648596713	0.010553267951249	39326.7428351561	88570.4136279965	75695.8933885845	97715.4439930461	81566.7743375921	94775.1836672489
Ppinaster	AllSamples	4.2474017871291e-05	200	0.00956560467182362	0.00817515648596713	0.010553267951249	39327.7943252695	88570.4136279965	75695.8933885845	97715.4439930461	81566.7743375921	94775.1836672489
Ppinaster	AllSamples	4.2474017871291e-05	200	0.00956560467182362	0.00817515648596713	0.010553267951249	39327.7943252695	88570.4136279965	75695.8933885845	97715.4439930461	81566.7743375921	94775.1836672489
Ppinaster	AllSamples	4.24788683287808e-05	200	0.00956560467182362	0.00817515648596713	0.010553267951249	39332.2854896118	88570.4136279965	75695.8933885845	97715.4439930461	81566.7743375921	94775.1836672489
Ppinaster	AllSamples	4.24788683287808e-05	200	0.00956560467182362	0.00817515648596713	0.010553267951249	39332.2854896118	88570.4136279965	75695.8933885845	97715.4439930461	81566.7743375921	94775.1836672489
Ppinaster	AllSamples	4.24795467386077e-05	200	0.00956560467182362	0.00817515648596713	0.010553267951249	39332.913646859	88570.4136279965	75695.8933885845	97715.4439930461	81566.7743375921	94775.1836672489
Ppinaster	AllSamples	4.24795467386077e-05	200	0.00956560467182362	0.00817515648596713	0.010553267951249	39332.913646859	88570.4136279965	75695.8933885845	97715.4439930461	81566.7743375921	94775.1836672489
Ppinaster	AllSamples	4.24835561845341e-05	200	0.00956560467182362	0.00817515648596713	0.010553267951249	39336.6260967908	88570.4136279965	75695.8933885845	97715.4439930461	81566.7743375921	94775.1836672489
Ppinaster	AllSamples	4.24835561845341e-05	200	0.00956560467182362	0.00817515648596713	0.010553267951249	39336.6260967908	88570.4136279965	75695.8933885845	97715.4439930461	81566.7743375921	94775.1836672489
Ppinaster	AllSamples	4.24839257686301e-05	200	0.00956560467182362	0.00817515648596713	0.010553267951249	39336.9683042871	88570.4136279965	75695.8933885845	97715.4439930461	81566.7743375921	94775.1836672489
Ppinaster	AllSamples	4.24839257686301e-05	200	0.00956560467182362	0.00817515648596713	0.010553267951249	39336.9683042871	88570.4136279965	75695.8933885845	97715.4439930461	81566.7743375921	94775.1836672489
Ppinaster	AllSamples	4.24847963714254e-05	200	0.00956560467182362	0.00817515648596713	0.010553267951249	39337.7744179865	88570.4136279965	75695.8933885845	97715.4439930461	81566.7743375921	94775.1836672489
Ppinaster	AllSamples	4.24847963714254e-05	200	0.00956560467182362	0.00817515648596713	0.010553267951249	39337.7744179865	88570.4136279965	75695.8933885845	97715.4439930461	81566.7743375921	94775.1836672489
Ppinaster	AllSamples	4.2487171988913e-05	200	0.00956560467182362	0.00817515648596713	0.010553267951249	39339.9740638083	88570.4136279965	75695.8933885845	97715.4439930461	81566.7743375921	94775.1836672489
Ppinaster	AllSamples	4.2487171988913e-05	200	0.00956560467182362	0.00817515648596713	0.010553267951249	39339.9740638083	88570.4136279965	75695.8933885845	97715.4439930461	81566.7743375921	94775.1836672489
Ppinaster	AllSamples	4.24896609177076e-05	200	0.00956560467182362	0.00817515648596713	0.010553267951249	39342.2786275071	88570.4136279965	75695.8933885845	97715.4439930461	81566.7743375921	94775.1836672489
Ppinaster	AllSamples	4.24896609177076e-05	200	0.00956560467182362	0.00817515648596713	0.010553267951249	39342.2786275071	88570.4136279965	75695.8933885845	97715.4439930461	81566.7743375921	94775.1836672489
Ppinaster	AllSamples	4.24919624167207e-05	200	0.00956560467182362	0.00817515648596713	0.010553267951249	39344.4096451117	88570.4136279965	75695.8933885845	97715.4439930461	81566.7743375921	94775.1836672489
Ppinaster	AllSamples	4.24919624167207e-05	200	0.00956560467182362	0.00817515648596713	0.010553267951249	39344.4096451117	88570.4136279965	75695.8933885845	97715.4439930461	81566.7743375921	94775.1836672489
Ppinaster	AllSamples	4.24939366448614e-05	200	0.00956560467182362	0.00817515648596713	0.010553267951249	39346.2376341309	88570.4136279965	75695.8933885845	97715.4439930461	81566.7743375921	94775.1836672489
Ppinaster	AllSamples	4.24939366448614e-05	200	0.00956560467182362	0.00817515648596713	0.010553267951249	39346.2376341309	88570.4136279965	75695.8933885845	97715.4439930461	81566.7743375921	94775.1836672489
Ppinaster	AllSamples	4.24986049154977e-05	200	0.00956560467182362	0.00817515648596713	0.010553267951249	39350.5601069423	88570.4136279965	75695.8933885845	97715.4439930461	81566.7743375921	94775.1836672489
Ppinaster	AllSamples	4.24986049154977e-05	200	0.00956560467182362	0.00817515648596713	0.010553267951249	39350.5601069423	88570.4136279965	75695.8933885845	97715.4439930461	81566.7743375921	94775.1836672489
Ppinaster	AllSamples	4.25004123363688e-05	200	0.00956560467182362	0.00817515648596713	0.010553267951249	39352.2336447859	88570.4136279965	75695.8933885845	97715.4439930461	81566.7743375921	94775.1836672489
Ppinaster	AllSamples	4.25004123363688e-05	200	0.00956560467182362	0.00817515648596713	0.010553267951249	39352.2336447859	88570.4136279965	75695.8933885845	97715.4439930461	81566.7743375921	94775.1836672489
Ppinaster	AllSamples	4.25038944569431e-05	200	0.00956560467182362	0.00817515648596713	0.010553267951249	39355.4578305029	88570.4136279965	75695.8933885845	97715.4439930461	81566.7743375921	94775.1836672489
Ppinaster	AllSamples	4.25038944569431e-05	200	0.00956560467182362	0.00817515648596713	0.010553267951249	39355.4578305029	88570.4136279965	75695.8933885845	97715.4439930461	81566.7743375921	94775.1836672489
Ppinaster	AllSamples	4.25055471069744e-05	200	0.00956560467182362	0.00817515648596713	0.010553267951249	39356.9880620134	88570.4136279965	75695.8933885845	97715.4439930461	81566.7743375921	94775.1836672489
Ppinaster	AllSamples	4.25055471069744e-05	200	0.00956560467182362	0.00817515648596713	0.010553267951249	39356.9880620134	88570.4136279965	75695.8933885845	97715.4439930461	81566.7743375921	94775.1836672489
Ppinaster	AllSamples	4.25068395715525e-05	200	0.00956560467182362	0.00817515648596713	0.010553267951249	39358.1847884745	88570.4136279965	75695.8933885845	97715.4439930461	81566.7743375921	94775.1836672489
Ppinaster	AllSamples	4.25068395715525e-05	200	0.00956560467182362	0.00817515648596713	0.010553267951249	39358.1847884745	88570.4136279965	75695.8933885845	97715.4439930461	81566.7743375921	94775.1836672489
Ppinaster	AllSamples	4.25087372212788e-05	200	0.00956560467182362	0.00817515648596713	0.010553267951249	39359.9418715544	88570.4136279965	75695.8933885845	97715.4439930461	81566.7743375921	94775.1836672489
Ppinaster	AllSamples	4.25087372212788e-05	200	0.00956560467182362	0.00817515648596713	0.010553267951249	39359.9418715544	88570.4136279965	75695.8933885845	97715.4439930461	81566.7743375921	94775.1836672489
Ppinaster	AllSamples	4.25124523181827e-05	200	0.00956560467182362	0.00817515648596713	0.010553267951249	39363.3817760951	88570.4136279965	75695.8933885845	97715.4439930461	81566.7743375921	94775.1836672489
Ppinaster	AllSamples	4.25124523181827e-05	200	0.00956560467182362	0.00817515648596713	0.010553267951249	39363.3817760951	88570.4136279965	75695.8933885845	97715.4439930461	81566.7743375921	94775.1836672489
Ppinaster	AllSamples	4.25145896840073e-05	200	0.00956560467182362	0.00817515648596713	0.010553267951249	39365.3608185252	88570.4136279965	75695.8933885845	97715.4439930461	81566.7743375921	94775.1836672489
Ppinaster	AllSamples	4.25145896840073e-05	200	0.00956560467182362	0.00817515648596713	0.010553267951249	39365.3608185252	88570.4136279965	75695.8933885845	97715.4439930461	81566.7743375921	94775.1836672489
Ppinaster	AllSamples	4.25175546140786e-05	200	0.00956560467182362	0.00817515648596713	0.010553267951249	39368.1061241469	88570.4136279965	75695.8933885845	97715.4439930461	81566.7743375921	94775.1836672489
Ppinaster	AllSamples	4.25175546140786e-05	200	0.00956560467182362	0.00817515648596713	0.010553267951249	39368.1061241469	88570.4136279965	75695.8933885845	97715.4439930461	81566.7743375921	94775.1836672489
Ppinaster	AllSamples	4.25195236946422e-05	200	0.00956560467182362	0.00817515648596713	0.010553267951249	39369.9293468909	88570.4136279965	75695.8933885845	97715.4439930461	81566.7743375921	94775.1836672489
Ppinaster	AllSamples	4.25195236946422e-05	200	0.00956560467182362	0.00817515648596713	0.010553267951249	39369.9293468909	88570.4136279965	75695.8933885845	97715.4439930461	81566.7743375921	94775.1836672489
Ppinaster	AllSamples	4.25222208128912e-05	200	0.00956560467182362	0.00817515648596713	0.010553267951249	39372.426678603	88570.4136279965	75695.8933885845	97715.4439930461	81566.7743375921	94775.1836672489
Ppinaster	AllSamples	4.25222208128912e-05	200	0.00956560467182362	0.00817515648596713	0.010553267951249	39372.426678603	88570.4136279965	75695.8933885845	97715.4439930461	81566.7743375921	94775.1836672489
Ppinaster	AllSamples	4.25233128324055e-05	200	0.00956560467182362	0.00817515648596713	0.010553267951249	39373.4378077828	88570.4136279965	75695.8933885845	97715.4439930461	81566.7743375921	94775.1836672489
Ppinaster	AllSamples	4.25233128324055e-05	200	0.00956560467182362	0.00817515648596713	0.010553267951249	39373.4378077828	88570.4136279965	75695.8933885845	97715.4439930461	81566.7743375921	94775.1836672489
Ppinaster	AllSamples	4.25261396694533e-05	200	0.00956560467182362	0.00817515648596713	0.010553267951249	39376.0552494938	88570.4136279965	75695.8933885845	97715.4439930461	81566.7743375921	94775.1836672489
Ppinaster	AllSamples	4.25261396694533e-05	200	0.00956560467182362	0.00817515648596713	0.010553267951249	39376.0552494938	88570.4136279965	75695.8933885845	97715.4439930461	81566.7743375921	94775.1836672489
Ppinaster	AllSamples	4.25262883903864e-05	200	0.00956560467182362	0.00817515648596713	0.010553267951249	39376.1929540615	88570.4136279965	75695.8933885845	97715.4439930461	81566.7743375921	94775.1836672489
Ppinaster	AllSamples	4.25262883903864e-05	200	0.00956560467182362	0.00817515648596713	0.010553267951249	39376.1929540615	88570.4136279965	75695.8933885845	97715.4439930461	81566.7743375921	94775.1836672489
Ppinaster	AllSamples	4.25281660481018e-05	200	0.00956560467182362	0.00817515648596713	0.010553267951249	39377.9315260202	88570.4136279965	75695.8933885845	97715.4439930461	81566.7743375921	94775.1836672489
Ppinaster	AllSamples	4.25281660481018e-05	200	0.00956560467182362	0.00817515648596713	0.010553267951249	39377.9315260202	88570.4136279965	75695.8933885845	97715.4439930461	81566.7743375921	94775.1836672489
Ppinaster	AllSamples	4.25309944200593e-05	200	0.00956560467182362	0.00817515648596713	0.010553267951249	39380.5503889438	88570.4136279965	75695.8933885845	97715.4439930461	81566.7743375921	94775.1836672489
Ppinaster	AllSamples	4.25309944200593e-05	200	0.00956560467182362	0.00817515648596713	0.010553267951249	39380.5503889438	88570.4136279965	75695.8933885845	97715.4439930461	81566.7743375921	94775.1836672489
Ppinaster	AllSamples	4.25318416431292e-05	200	0.00956560467182362	0.00817515648596713	0.010553267951249	39381.3348547492	88570.4136279965	75695.8933885845	97715.4439930461	81566.7743375921	94775.1836672489
Ppinaster	AllSamples	4.25318416431292e-05	200	0.00956560467182362	0.00817515648596713	0.010553267951249	39381.3348547492	88570.4136279965	75695.8933885845	97715.4439930461	81566.7743375921	94775.1836672489
Ppinaster	AllSamples	4.2535149071954e-05	200	0.00956560467182362	0.00817515648596713	0.010553267951249	39384.3972888463	88570.4136279965	75695.8933885845	97715.4439930461	81566.7743375921	94775.1836672489
Ppinaster	AllSamples	4.2535149071954e-05	200	0.00956560467182362	0.00817515648596713	0.010553267951249	39384.3972888463	88570.4136279965	75695.8933885845	97715.4439930461	81566.7743375921	94775.1836672489
Ppinaster	AllSamples	4.25359658823575e-05	200	0.00956560467182362	0.00817515648596713	0.010553267951249	39385.1535947754	88570.4136279965	75695.8933885845	97715.4439930461	81566.7743375921	94775.1836672489
Ppinaster	AllSamples	4.25359658823575e-05	200	0.00956560467182362	0.00817515648596713	0.010553267951249	39385.1535947754	88570.4136279965	75695.8933885845	97715.4439930461	81566.7743375921	94775.1836672489
Ppinaster	AllSamples	4.25367607648126e-05	200	0.00956560467182362	0.00817515648596713	0.010553267951249	39385.8895970487	88570.4136279965	75695.8933885845	97715.4439930461	81566.7743375921	94775.1836672489
Ppinaster	AllSamples	4.25367607648126e-05	200	0.00956560467182362	0.00817515648596713	0.010553267951249	39385.8895970487	88570.4136279965	75695.8933885845	97715.4439930461	81566.7743375921	94775.1836672489
Ppinaster	AllSamples	4.25372886624156e-05	200	0.00956560467182362	0.00817515648596713	0.010553267951249	39386.3783911255	88570.4136279965	75695.8933885845	97715.4439930461	81566.7743375921	94775.1836672489
Ppinaster	AllSamples	4.25372886624156e-05	200	0.00956560467182362	0.00817515648596713	0.010553267951249	39386.3783911255	88570.4136279965	75695.8933885845	97715.4439930461	81566.7743375921	94775.1836672489
Ppinaster	AllSamples	4.25384657020602e-05	200	0.00956560467182362	0.00817515648596713	0.010553267951249	39387.4682426483	88570.4136279965	75695.8933885845	97715.4439930461	81566.7743375921	94775.1836672489
Ppinaster	AllSamples	4.25384657020602e-05	200	0.00956560467182362	0.00817515648596713	0.010553267951249	39387.4682426483	88570.4136279965	75695.8933885845	97715.4439930461	81566.7743375921	94775.1836672489
Ppinaster	AllSamples	4.25403731640611e-05	200	0.00956560467182362	0.00817515648596713	0.010553267951249	39389.2344111677	88570.4136279965	75695.8933885845	97715.4439930461	81566.7743375921	94775.1836672489
Ppinaster	AllSamples	4.25403731640611e-05	200	0.00956560467182362	0.00817515648596713	0.010553267951249	39389.2344111677	88570.4136279965	75695.8933885845	97715.4439930461	81566.7743375921	94775.1836672489
Ppinaster	AllSamples	4.25434155767412e-05	200	0.00956560467182362	0.00817515648596713	0.010553267951249	39392.0514599455	88570.4136279965	75695.8933885845	97715.4439930461	81566.7743375921	94775.1836672489
Ppinaster	AllSamples	4.25434155767412e-05	200	0.00956560467182362	0.00817515648596713	0.010553267951249	39392.0514599455	88570.4136279965	75695.8933885845	97715.4439930461	81566.7743375921	94775.1836672489
Ppinaster	AllSamples	4.25487981457734e-05	200	0.00956560467182362	0.00817515648596713	0.010553267951249	39397.0353201605	88570.4136279965	75695.8933885845	97715.4439930461	81566.7743375921	94775.1836672489
Ppinaster	AllSamples	4.25487981457734e-05	200	0.00956560467182362	0.00817515648596713	0.010553267951249	39397.0353201605	88570.4136279965	75695.8933885845	97715.4439930461	81566.7743375921	94775.1836672489
Ppinaster	AllSamples	4.25503601040005e-05	200	0.00956560467182362	0.00817515648596713	0.010553267951249	39398.4815777782	88570.4136279965	75695.8933885845	97715.4439930461	81566.7743375921	94775.1836672489
Ppinaster	AllSamples	4.25503601040005e-05	200	0.00956560467182362	0.00817515648596713	0.010553267951249	39398.4815777782	88570.4136279965	75695.8933885845	97715.4439930461	81566.7743375921	94775.1836672489
Ppinaster	AllSamples	4.25505287764235e-05	200	0.00956560467182362	0.00817515648596713	0.010553267951249	39398.6377559477	88570.4136279965	75695.8933885845	97715.4439930461	81566.7743375921	94775.1836672489
Ppinaster	AllSamples	4.25505287764235e-05	200	0.00956560467182362	0.00817515648596713	0.010553267951249	39398.6377559477	88570.4136279965	75695.8933885845	97715.4439930461	81566.7743375921	94775.1836672489
Ppinaster	AllSamples	4.25506152467864e-05	200	0.00956560467182362	0.00817515648596713	0.010553267951249	39398.7178210985	88570.4136279965	75695.8933885845	97715.4439930461	81566.7743375921	94775.1836672489
Ppinaster	AllSamples	4.25506152467864e-05	200	0.00956560467182362	0.00817515648596713	0.010553267951249	39398.7178210985	88570.4136279965	75695.8933885845	97715.4439930461	81566.7743375921	94775.1836672489
Ppinaster	AllSamples	4.255193085955e-05	200	0.00956560467182362	0.00817515648596713	0.010553267951249	39399.9359810648	88570.4136279965	75695.8933885845	97715.4439930461	81566.7743375921	94775.1836672489
Ppinaster	AllSamples	4.255193085955e-05	200	0.00956560467182362	0.00817515648596713	0.010553267951249	39399.9359810648	88570.4136279965	75695.8933885845	97715.4439930461	81566.7743375921	94775.1836672489
Ppinaster	AllSamples	4.25519379264924e-05	200	0.00956560467182362	0.00817515648596713	0.010553267951249	39399.94252453	88570.4136279965	75695.8933885845	97715.4439930461	81566.7743375921	94775.1836672489
Ppinaster	AllSamples	4.25519379264924e-05	200	0.00956560467182362	0.00817515648596713	0.010553267951249	39399.94252453	88570.4136279965	75695.8933885845	97715.4439930461	81566.7743375921	94775.1836672489
Ppinaster	AllSamples	4.25521756169612e-05	200	0.00956560467182362	0.00817515648596713	0.010553267951249	39400.1626082974	88570.4136279965	75695.8933885845	97715.4439930461	81566.7743375921	94775.1836672489
Ppinaster	AllSamples	4.25521756169612e-05	200	0.00956560467182362	0.00817515648596713	0.010553267951249	39400.1626082974	88570.4136279965	75695.8933885845	97715.4439930461	81566.7743375921	94775.1836672489
Ppinaster	AllSamples	4.2553728883528e-05	200	0.00956560467182362	0.00817515648596713	0.010553267951249	39401.6008180815	88570.4136279965	75695.8933885845	97715.4439930461	81566.7743375921	94775.1836672489
Ppinaster	AllSamples	4.2553728883528e-05	200	0.00956560467182362	0.00817515648596713	0.010553267951249	39401.6008180815	88570.4136279965	75695.8933885845	97715.4439930461	81566.7743375921	94775.1836672489
Ppinaster	AllSamples	4.25554707146053e-05	200	0.00956560467182362	0.00817515648596713	0.010553267951249	39403.2136246346	88570.4136279965	75695.8933885845	97715.4439930461	81566.7743375921	94775.1836672489
Ppinaster	AllSamples	4.25554707146053e-05	200	0.00956560467182362	0.00817515648596713	0.010553267951249	39403.2136246346	88570.4136279965	75695.8933885845	97715.4439930461	81566.7743375921	94775.1836672489
Ppinaster	AllSamples	4.2556799170879e-05	200	0.00956560467182362	0.00817515648596713	0.010553267951249	39404.4436767398	88570.4136279965	75695.8933885845	97715.4439930461	81566.7743375921	94775.1836672489
Ppinaster	AllSamples	4.2556799170879e-05	200	0.00956560467182362	0.00817515648596713	0.010553267951249	39404.4436767398	88570.4136279965	75695.8933885845	97715.4439930461	81566.7743375921	94775.1836672489
Ppinaster	AllSamples	4.25582418249825e-05	200	0.00956560467182362	0.00817515648596713	0.010553267951249	39405.7794675764	88570.4136279965	75695.8933885845	97715.4439930461	81566.7743375921	94775.1836672489
Ppinaster	AllSamples	4.25582418249825e-05	200	0.00956560467182362	0.00817515648596713	0.010553267951249	39405.7794675764	88570.4136279965	75695.8933885845	97715.4439930461	81566.7743375921	94775.1836672489
Ppinaster	AllSamples	4.25605155943633e-05	200	0.00956560467182362	0.00817515648596713	0.010553267951249	39407.8848095956	88570.4136279965	75695.8933885845	97715.4439930461	81566.7743375921	94775.1836672489
Ppinaster	AllSamples	4.25605155943633e-05	200	0.00956560467182362	0.00817515648596713	0.010553267951249	39407.8848095956	88570.4136279965	75695.8933885845	97715.4439930461	81566.7743375921	94775.1836672489
Ppinaster	AllSamples	4.25606645691044e-05	200	0.00956560467182362	0.00817515648596713	0.010553267951249	39408.0227491708	88570.4136279965	75695.8933885845	97715.4439930461	81566.7743375921	94775.1836672489
Ppinaster	AllSamples	4.25606645691044e-05	200	0.00956560467182362	0.00817515648596713	0.010553267951249	39408.0227491708	88570.4136279965	75695.8933885845	97715.4439930461	81566.7743375921	94775.1836672489
Ppinaster	AllSamples	4.25630339486128e-05	200	0.00956560467182362	0.00817515648596713	0.010553267951249	39410.2166190859	88570.4136279965	75695.8933885845	97715.4439930461	81566.7743375921	94775.1836672489
Ppinaster	AllSamples	4.25630339486128e-05	200	0.00956560467182362	0.00817515648596713	0.010553267951249	39410.2166190859	88570.4136279965	75695.8933885845	97715.4439930461	81566.7743375921	94775.1836672489
Ppinaster	AllSamples	4.25632203329702e-05	200	0.00956560467182362	0.00817515648596713	0.010553267951249	39410.3891971947	88570.4136279965	75695.8933885845	97715.4439930461	81566.7743375921	94775.1836672489
Ppinaster	AllSamples	4.25632203329702e-05	200	0.00956560467182362	0.00817515648596713	0.010553267951249	39410.3891971947	88570.4136279965	75695.8933885845	97715.4439930461	81566.7743375921	94775.1836672489
Ppinaster	AllSamples	4.25648648557754e-05	200	0.00956560467182362	0.00817515648596713	0.010553267951249	39411.9119034957	88570.4136279965	75695.8933885845	97715.4439930461	81566.7743375921	94775.1836672489
Ppinaster	AllSamples	4.25648648557754e-05	200	0.00956560467182362	0.00817515648596713	0.010553267951249	39411.9119034957	88570.4136279965	75695.8933885845	97715.4439930461	81566.7743375921	94775.1836672489
Ppinaster	AllSamples	4.25656697068941e-05	200	0.00956560467182362	0.00817515648596713	0.010553267951249	39412.6571360131	88570.4136279965	75695.8933885845	97715.4439930461	81566.7743375921	94775.1836672489
Ppinaster	AllSamples	4.25656697068941e-05	200	0.00956560467182362	0.00817515648596713	0.010553267951249	39412.6571360131	88570.4136279965	75695.8933885845	97715.4439930461	81566.7743375921	94775.1836672489
Ppinaster	AllSamples	4.25683160291037e-05	200	0.00956560467182362	0.00817515648596713	0.010553267951249	39415.1074343552	88570.4136279965	75695.8933885845	97715.4439930461	81566.7743375921	94775.1836672489
Ppinaster	AllSamples	4.25683160291037e-05	200	0.00956560467182362	0.00817515648596713	0.010553267951249	39415.1074343552	88570.4136279965	75695.8933885845	97715.4439930461	81566.7743375921	94775.1836672489
Ppinaster	AllSamples	4.25696140207762e-05	200	0.00956560467182362	0.00817515648596713	0.010553267951249	39416.3092784965	88570.4136279965	75695.8933885845	97715.4439930461	81566.7743375921	94775.1836672489
Ppinaster	AllSamples	4.25696140207762e-05	200	0.00956560467182362	0.00817515648596713	0.010553267951249	39416.3092784965	88570.4136279965	75695.8933885845	97715.4439930461	81566.7743375921	94775.1836672489
Ppinaster	AllSamples	4.25704863879031e-05	200	0.00956560467182362	0.00817515648596713	0.010553267951249	39417.1170258362	88570.4136279965	75695.8933885845	97715.4439930461	81566.7743375921	94775.1836672489
Ppinaster	AllSamples	4.25704863879031e-05	200	0.00956560467182362	0.00817515648596713	0.010553267951249	39417.1170258362	88570.4136279965	75695.8933885845	97715.4439930461	81566.7743375921	94775.1836672489
Ppinaster	AllSamples	4.25713686941902e-05	200	0.00956560467182362	0.00817515648596713	0.010553267951249	39417.933976102	88570.4136279965	75695.8933885845	97715.4439930461	81566.7743375921	94775.1836672489
Ppinaster	AllSamples	4.25713686941902e-05	200	0.00956560467182362	0.00817515648596713	0.010553267951249	39417.933976102	88570.4136279965	75695.8933885845	97715.4439930461	81566.7743375921	94775.1836672489
Ppinaster	AllSamples	4.25748618604204e-05	200	0.00956560467182362	0.00817515648596713	0.010553267951249	39421.1683892781	88570.4136279965	75695.8933885845	97715.4439930461	81566.7743375921	94775.1836672489
Ppinaster	AllSamples	4.25748618604204e-05	200	0.00956560467182362	0.00817515648596713	0.010553267951249	39421.1683892781	88570.4136279965	75695.8933885845	97715.4439930461	81566.7743375921	94775.1836672489
Ppinaster	AllSamples	4.25798995619403e-05	200	0.00956560467182362	0.00817515648596713	0.010553267951249	39425.8329277225	88570.4136279965	75695.8933885845	97715.4439930461	81566.7743375921	94775.1836672489
Ppinaster	AllSamples	4.25798995619403e-05	200	0.00956560467182362	0.00817515648596713	0.010553267951249	39425.8329277225	88570.4136279965	75695.8933885845	97715.4439930461	81566.7743375921	94775.1836672489
Ppinaster	AllSamples	4.25803794994047e-05	200	0.00956560467182362	0.00817515648596713	0.010553267951249	39426.2773142636	88570.4136279965	75695.8933885845	97715.4439930461	81566.7743375921	94775.1836672489
Ppinaster	AllSamples	4.25803794994047e-05	200	0.00956560467182362	0.00817515648596713	0.010553267951249	39426.2773142636	88570.4136279965	75695.8933885845	97715.4439930461	81566.7743375921	94775.1836672489
Ppinaster	AllSamples	4.25844004824864e-05	200	0.00956560467182362	0.00817515648596713	0.010553267951249	39430.0004467467	88570.4136279965	75695.8933885845	97715.4439930461	81566.7743375921	94775.1836672489
Ppinaster	AllSamples	4.25844004824864e-05	200	0.00956560467182362	0.00817515648596713	0.010553267951249	39430.0004467467	88570.4136279965	75695.8933885845	97715.4439930461	81566.7743375921	94775.1836672489
Ppinaster	AllSamples	4.25847644065544e-05	200	0.00956560467182362	0.00817515648596713	0.010553267951249	39430.3374134763	88570.4136279965	75695.8933885845	97715.4439930461	81566.7743375921	94775.1836672489
Ppinaster	AllSamples	4.25847644065544e-05	200	0.00956560467182362	0.00817515648596713	0.010553267951249	39430.3374134763	88570.4136279965	75695.8933885845	97715.4439930461	81566.7743375921	94775.1836672489
Ppinaster	AllSamples	4.25855915603141e-05	200	0.00956560467182362	0.00817515648596713	0.010553267951249	39431.1032965871	88570.4136279965	75695.8933885845	97715.4439930461	81566.7743375921	94775.1836672489
Ppinaster	AllSamples	4.25855915603141e-05	200	0.00956560467182362	0.00817515648596713	0.010553267951249	39431.1032965871	88570.4136279965	75695.8933885845	97715.4439930461	81566.7743375921	94775.1836672489
Ppinaster	AllSamples	4.2587176981378e-05	200	0.00956560467182362	0.00817515648596713	0.010553267951249	39432.5712790537	88570.4136279965	75695.8933885845	97715.4439930461	81566.7743375921	94775.1836672489
Ppinaster	AllSamples	4.2587176981378e-05	200	0.00956560467182362	0.00817515648596713	0.010553267951249	39432.5712790537	88570.4136279965	75695.8933885845	97715.4439930461	81566.7743375921	94775.1836672489
Ppinaster	AllSamples	4.25881345682337e-05	200	0.00956560467182362	0.00817515648596713	0.010553267951249	39433.4579335498	88570.4136279965	75695.8933885845	97715.4439930461	81566.7743375921	94775.1836672489
Ppinaster	AllSamples	4.25881345682337e-05	200	0.00956560467182362	0.00817515648596713	0.010553267951249	39433.4579335498	88570.4136279965	75695.8933885845	97715.4439930461	81566.7743375921	94775.1836672489
Ppinaster	AllSamples	4.25890943085219e-05	200	0.00956560467182362	0.00817515648596713	0.010553267951249	39434.3465819647	88570.4136279965	75695.8933885845	97715.4439930461	81566.7743375921	94775.1836672489
Ppinaster	AllSamples	4.25890943085219e-05	200	0.00956560467182362	0.00817515648596713	0.010553267951249	39434.3465819647	88570.4136279965	75695.8933885845	97715.4439930461	81566.7743375921	94775.1836672489
Ppinaster	AllSamples	4.25894344980982e-05	200	0.00956560467182362	0.00817515648596713	0.010553267951249	39434.6615723131	88570.4136279965	75695.8933885845	97715.4439930461	81566.7743375921	94775.1836672489
Ppinaster	AllSamples	4.25894344980982e-05	200	0.00956560467182362	0.00817515648596713	0.010553267951249	39434.6615723131	88570.4136279965	75695.8933885845	97715.4439930461	81566.7743375921	94775.1836672489
Ppinaster	AllSamples	4.2589549390171e-05	200	0.00956560467182362	0.00817515648596713	0.010553267951249	39434.767953862	88570.4136279965	75695.8933885845	97715.4439930461	81566.7743375921	94775.1836672489
Ppinaster	AllSamples	4.2589549390171e-05	200	0.00956560467182362	0.00817515648596713	0.010553267951249	39434.767953862	88570.4136279965	75695.8933885845	97715.4439930461	81566.7743375921	94775.1836672489
Ppinaster	AllSamples	4.25916326534909e-05	200	0.00956560467182362	0.00817515648596713	0.010553267951249	39436.6969013805	88570.4136279965	75695.8933885845	97715.4439930461	81566.7743375921	94775.1836672489
Ppinaster	AllSamples	4.25916326534909e-05	200	0.00956560467182362	0.00817515648596713	0.010553267951249	39436.6969013805	88570.4136279965	75695.8933885845	97715.4439930461	81566.7743375921	94775.1836672489
Ppinaster	AllSamples	4.25929920926068e-05	200	0.00956560467182362	0.00817515648596713	0.010553267951249	39437.9556413026	88570.4136279965	75695.8933885845	97715.4439930461	81566.7743375921	94775.1836672489
Ppinaster	AllSamples	4.25929920926068e-05	200	0.00956560467182362	0.00817515648596713	0.010553267951249	39437.9556413026	88570.4136279965	75695.8933885845	97715.4439930461	81566.7743375921	94775.1836672489
Ppinaster	AllSamples	4.25936728656786e-05	200	0.00956560467182362	0.00817515648596713	0.010553267951249	39438.5859867395	88570.4136279965	75695.8933885845	97715.4439930461	81566.7743375921	94775.1836672489
Ppinaster	AllSamples	4.25936728656786e-05	200	0.00956560467182362	0.00817515648596713	0.010553267951249	39438.5859867395	88570.4136279965	75695.8933885845	97715.4439930461	81566.7743375921	94775.1836672489
Ppinaster	AllSamples	4.25952782524459e-05	200	0.00956560467182362	0.00817515648596713	0.010553267951249	39440.0724559684	88570.4136279965	75695.8933885845	97715.4439930461	81566.7743375921	94775.1836672489
Ppinaster	AllSamples	4.25952782524459e-05	200	0.00956560467182362	0.00817515648596713	0.010553267951249	39440.0724559684	88570.4136279965	75695.8933885845	97715.4439930461	81566.7743375921	94775.1836672489
Ppinaster	AllSamples	4.26019327874145e-05	200	0.00956560467182362	0.00817515648596713	0.010553267951249	39446.2340624208	88570.4136279965	75695.8933885845	97715.4439930461	81566.7743375921	94775.1836672489
Ppinaster	AllSamples	4.26019327874145e-05	200	0.00956560467182362	0.00817515648596713	0.010553267951249	39446.2340624208	88570.4136279965	75695.8933885845	97715.4439930461	81566.7743375921	94775.1836672489
Ppinaster	AllSamples	4.26022894005735e-05	200	0.00956560467182362	0.00817515648596713	0.010553267951249	39446.5642597903	88570.4136279965	75695.8933885845	97715.4439930461	81566.7743375921	94775.1836672489
Ppinaster	AllSamples	4.26022894005735e-05	200	0.00956560467182362	0.00817515648596713	0.010553267951249	39446.5642597903	88570.4136279965	75695.8933885845	97715.4439930461	81566.7743375921	94775.1836672489
Ppinaster	AllSamples	4.26036845225835e-05	200	0.00956560467182362	0.00817515648596713	0.010553267951249	39447.8560394292	88570.4136279965	75695.8933885845	97715.4439930461	81566.7743375921	94775.1836672489
Ppinaster	AllSamples	4.26036845225835e-05	200	0.00956560467182362	0.00817515648596713	0.010553267951249	39447.8560394292	88570.4136279965	75695.8933885845	97715.4439930461	81566.7743375921	94775.1836672489
Ppinaster	AllSamples	4.26039437686148e-05	200	0.00956560467182362	0.00817515648596713	0.010553267951249	39448.0960820508	88570.4136279965	75695.8933885845	97715.4439930461	81566.7743375921	94775.1836672489
Ppinaster	AllSamples	4.26039437686148e-05	200	0.00956560467182362	0.00817515648596713	0.010553267951249	39448.0960820508	88570.4136279965	75695.8933885845	97715.4439930461	81566.7743375921	94775.1836672489
Ppinaster	AllSamples	4.26040065205974e-05	200	0.00956560467182362	0.00817515648596713	0.010553267951249	39448.1541857383	88570.4136279965	75695.8933885845	97715.4439930461	81566.7743375921	94775.1836672489
Ppinaster	AllSamples	4.26040065205974e-05	200	0.00956560467182362	0.00817515648596713	0.010553267951249	39448.1541857383	88570.4136279965	75695.8933885845	97715.4439930461	81566.7743375921	94775.1836672489
Ppinaster	AllSamples	4.26077572483955e-05	200	0.00956560467182362	0.00817515648596713	0.010553267951249	39451.6270818477	88570.4136279965	75695.8933885845	97715.4439930461	81566.7743375921	94775.1836672489
Ppinaster	AllSamples	4.26077572483955e-05	200	0.00956560467182362	0.00817515648596713	0.010553267951249	39451.6270818477	88570.4136279965	75695.8933885845	97715.4439930461	81566.7743375921	94775.1836672489
Ppinaster	AllSamples	4.26079721523281e-05	200	0.00956560467182362	0.00817515648596713	0.010553267951249	39451.8260669704	88570.4136279965	75695.8933885845	97715.4439930461	81566.7743375921	94775.1836672489
Ppinaster	AllSamples	4.26079721523281e-05	200	0.00956560467182362	0.00817515648596713	0.010553267951249	39451.8260669704	88570.4136279965	75695.8933885845	97715.4439930461	81566.7743375921	94775.1836672489
Ppinaster	AllSamples	4.26117315757178e-05	200	0.00956560467182362	0.00817515648596713	0.010553267951249	39455.3070145535	88570.4136279965	75695.8933885845	97715.4439930461	81566.7743375921	94775.1836672489
Ppinaster	AllSamples	4.26117315757178e-05	200	0.00956560467182362	0.00817515648596713	0.010553267951249	39455.3070145535	88570.4136279965	75695.8933885845	97715.4439930461	81566.7743375921	94775.1836672489
Ppinaster	AllSamples	4.26121168271975e-05	200	0.00956560467182362	0.00817515648596713	0.010553267951249	39455.6637288866	88570.4136279965	75695.8933885845	97715.4439930461	81566.7743375921	94775.1836672489
Ppinaster	AllSamples	4.26121168271975e-05	200	0.00956560467182362	0.00817515648596713	0.010553267951249	39455.6637288866	88570.4136279965	75695.8933885845	97715.4439930461	81566.7743375921	94775.1836672489
Ppinaster	AllSamples	4.26130295653609e-05	200	0.00956560467182362	0.00817515648596713	0.010553267951249	39456.5088568156	88570.4136279965	75695.8933885845	97715.4439930461	81566.7743375921	94775.1836672489
Ppinaster	AllSamples	4.26130295653609e-05	200	0.00956560467182362	0.00817515648596713	0.010553267951249	39456.5088568156	88570.4136279965	75695.8933885845	97715.4439930461	81566.7743375921	94775.1836672489
Ppinaster	AllSamples	4.26139723916267e-05	200	0.00956560467182362	0.00817515648596713	0.010553267951249	39457.3818440988	88570.4136279965	75695.8933885845	97715.4439930461	81566.7743375921	94775.1836672489
Ppinaster	AllSamples	4.26139723916267e-05	200	0.00956560467182362	0.00817515648596713	0.010553267951249	39457.3818440988	88570.4136279965	75695.8933885845	97715.4439930461	81566.7743375921	94775.1836672489
Ppinaster	AllSamples	4.26158346107274e-05	200	0.00956560467182362	0.00817515648596713	0.010553267951249	39459.1061210439	88570.4136279965	75695.8933885845	97715.4439930461	81566.7743375921	94775.1836672489
Ppinaster	AllSamples	4.26158346107274e-05	200	0.00956560467182362	0.00817515648596713	0.010553267951249	39459.1061210439	88570.4136279965	75695.8933885845	97715.4439930461	81566.7743375921	94775.1836672489
Ppinaster	AllSamples	4.26162931582301e-05	200	0.00956560467182362	0.00817515648596713	0.010553267951249	39459.5307020649	88570.4136279965	75695.8933885845	97715.4439930461	81566.7743375921	94775.1836672489
Ppinaster	AllSamples	4.26162931582301e-05	200	0.00956560467182362	0.00817515648596713	0.010553267951249	39459.5307020649	88570.4136279965	75695.8933885845	97715.4439930461	81566.7743375921	94775.1836672489
Ppinaster	AllSamples	4.26164079878271e-05	200	0.00956560467182362	0.00817515648596713	0.010553267951249	39459.6370257659	88570.4136279965	75695.8933885845	97715.4439930461	81566.7743375921	94775.1836672489
Ppinaster	AllSamples	4.26164079878271e-05	200	0.00956560467182362	0.00817515648596713	0.010553267951249	39459.6370257659	88570.4136279965	75695.8933885845	97715.4439930461	81566.7743375921	94775.1836672489
Ppinaster	AllSamples	4.26170327486114e-05	200	0.00956560467182362	0.00817515648596713	0.010553267951249	39460.2155079736	88570.4136279965	75695.8933885845	97715.4439930461	81566.7743375921	94775.1836672489
Ppinaster	AllSamples	4.26170327486114e-05	200	0.00956560467182362	0.00817515648596713	0.010553267951249	39460.2155079736	88570.4136279965	75695.8933885845	97715.4439930461	81566.7743375921	94775.1836672489
Ppinaster	AllSamples	4.26171393697661e-05	200	0.00956560467182362	0.00817515648596713	0.010553267951249	39460.3142312649	88570.4136279965	75695.8933885845	97715.4439930461	81566.7743375921	94775.1836672489
Ppinaster	AllSamples	4.26171393697661e-05	200	0.00956560467182362	0.00817515648596713	0.010553267951249	39460.3142312649	88570.4136279965	75695.8933885845	97715.4439930461	81566.7743375921	94775.1836672489
Ppinaster	AllSamples	4.26179269130809e-05	200	0.00956560467182362	0.00817515648596713	0.010553267951249	39461.0434380379	88570.4136279965	75695.8933885845	97715.4439930461	81566.7743375921	94775.1836672489
Ppinaster	AllSamples	4.26179269130809e-05	200	0.00956560467182362	0.00817515648596713	0.010553267951249	39461.0434380379	88570.4136279965	75695.8933885845	97715.4439930461	81566.7743375921	94775.1836672489
Ppinaster	AllSamples	4.2618451067041e-05	200	0.00956560467182362	0.00817515648596713	0.010553267951249	39461.5287657787	88570.4136279965	75695.8933885845	97715.4439930461	81566.7743375921	94775.1836672489
Ppinaster	AllSamples	4.2618451067041e-05	200	0.00956560467182362	0.00817515648596713	0.010553267951249	39461.5287657787	88570.4136279965	75695.8933885845	97715.4439930461	81566.7743375921	94775.1836672489
Ppinaster	AllSamples	4.2619109068424e-05	200	0.00956560467182362	0.00817515648596713	0.010553267951249	39462.1380263185	88570.4136279965	75695.8933885845	97715.4439930461	81566.7743375921	94775.1836672489
Ppinaster	AllSamples	4.2619109068424e-05	200	0.00956560467182362	0.00817515648596713	0.010553267951249	39462.1380263185	88570.4136279965	75695.8933885845	97715.4439930461	81566.7743375921	94775.1836672489
Ppinaster	AllSamples	4.26195832760004e-05	200	0.00956560467182362	0.00817515648596713	0.010553267951249	39462.5771074078	88570.4136279965	75695.8933885845	97715.4439930461	81566.7743375921	94775.1836672489
Ppinaster	AllSamples	4.26195832760004e-05	200	0.00956560467182362	0.00817515648596713	0.010553267951249	39462.5771074078	88570.4136279965	75695.8933885845	97715.4439930461	81566.7743375921	94775.1836672489
Ppinaster	AllSamples	4.26205100678298e-05	200	0.00956560467182362	0.00817515648596713	0.010553267951249	39463.4352479905	88570.4136279965	75695.8933885845	97715.4439930461	81566.7743375921	94775.1836672489
Ppinaster	AllSamples	4.26205100678298e-05	200	0.00956560467182362	0.00817515648596713	0.010553267951249	39463.4352479905	88570.4136279965	75695.8933885845	97715.4439930461	81566.7743375921	94775.1836672489
Ppinaster	AllSamples	4.26245582945992e-05	200	0.00956560467182362	0.00817515648596713	0.010553267951249	39467.1836061104	88570.4136279965	75695.8933885845	97715.4439930461	81566.7743375921	94775.1836672489
Ppinaster	AllSamples	4.26245582945992e-05	200	0.00956560467182362	0.00817515648596713	0.010553267951249	39467.1836061104	88570.4136279965	75695.8933885845	97715.4439930461	81566.7743375921	94775.1836672489
Ppinaster	AllSamples	4.26246061229526e-05	200	0.00956560467182362	0.00817515648596713	0.010553267951249	39467.2278916228	88570.4136279965	75695.8933885845	97715.4439930461	81566.7743375921	94775.1836672489
Ppinaster	AllSamples	4.26246061229526e-05	200	0.00956560467182362	0.00817515648596713	0.010553267951249	39467.2278916228	88570.4136279965	75695.8933885845	97715.4439930461	81566.7743375921	94775.1836672489
Ppinaster	AllSamples	4.26253711070606e-05	200	0.00956560467182362	0.00817515648596713	0.010553267951249	39467.9362102413	88570.4136279965	75695.8933885845	97715.4439930461	81566.7743375921	94775.1836672489
Ppinaster	AllSamples	4.26253711070606e-05	200	0.00956560467182362	0.00817515648596713	0.010553267951249	39467.9362102413	88570.4136279965	75695.8933885845	97715.4439930461	81566.7743375921	94775.1836672489
Ppinaster	AllSamples	4.26266687439421e-05	200	0.00956560467182362	0.00817515648596713	0.010553267951249	39469.1377258723	88570.4136279965	75695.8933885845	97715.4439930461	81566.7743375921	94775.1836672489
Ppinaster	AllSamples	4.26266687439421e-05	200	0.00956560467182362	0.00817515648596713	0.010553267951249	39469.1377258723	88570.4136279965	75695.8933885845	97715.4439930461	81566.7743375921	94775.1836672489
Ppinaster	AllSamples	4.26310664085068e-05	200	0.00956560467182362	0.00817515648596713	0.010553267951249	39473.2096375063	88570.4136279965	75695.8933885845	97715.4439930461	81566.7743375921	94775.1836672489
Ppinaster	AllSamples	4.26310664085068e-05	200	0.00956560467182362	0.00817515648596713	0.010553267951249	39473.2096375063	88570.4136279965	75695.8933885845	97715.4439930461	81566.7743375921	94775.1836672489
Ppinaster	AllSamples	4.26312326809512e-05	200	0.00956560467182362	0.00817515648596713	0.010553267951249	39473.3635934733	88570.4136279965	75695.8933885845	97715.4439930461	81566.7743375921	94775.1836672489
Ppinaster	AllSamples	4.26312326809512e-05	200	0.00956560467182362	0.00817515648596713	0.010553267951249	39473.3635934733	88570.4136279965	75695.8933885845	97715.4439930461	81566.7743375921	94775.1836672489
Ppinaster	AllSamples	4.26336046665045e-05	200	0.00956560467182362	0.00817515648596713	0.010553267951249	39475.559876393	88570.4136279965	75695.8933885845	97715.4439930461	81566.7743375921	94775.1836672489
Ppinaster	AllSamples	4.26336046665045e-05	200	0.00956560467182362	0.00817515648596713	0.010553267951249	39475.559876393	88570.4136279965	75695.8933885845	97715.4439930461	81566.7743375921	94775.1836672489
Ppinaster	AllSamples	4.26348594131803e-05	200	0.00956560467182362	0.00817515648596713	0.010553267951249	39476.7216788707	88570.4136279965	75695.8933885845	97715.4439930461	81566.7743375921	94775.1836672489
Ppinaster	AllSamples	4.26348594131803e-05	200	0.00956560467182362	0.00817515648596713	0.010553267951249	39476.7216788707	88570.4136279965	75695.8933885845	97715.4439930461	81566.7743375921	94775.1836672489
Ppinaster	AllSamples	4.2635395257332e-05	200	0.00956560467182362	0.00817515648596713	0.010553267951249	39477.217830863	88570.4136279965	75695.8933885845	97715.4439930461	81566.7743375921	94775.1836672489
Ppinaster	AllSamples	4.2635395257332e-05	200	0.00956560467182362	0.00817515648596713	0.010553267951249	39477.217830863	88570.4136279965	75695.8933885845	97715.4439930461	81566.7743375921	94775.1836672489
Ppinaster	AllSamples	4.26358189113514e-05	200	0.00956560467182362	0.00817515648596713	0.010553267951249	39477.6101031031	88570.4136279965	75695.8933885845	97715.4439930461	81566.7743375921	94775.1836672489
Ppinaster	AllSamples	4.26358189113514e-05	200	0.00956560467182362	0.00817515648596713	0.010553267951249	39477.6101031031	88570.4136279965	75695.8933885845	97715.4439930461	81566.7743375921	94775.1836672489
Ppinaster	AllSamples	4.26426510387085e-05	200	0.00956560467182362	0.00817515648596713	0.010553267951249	39483.9361469523	88570.4136279965	75695.8933885845	97715.4439930461	81566.7743375921	94775.1836672489
Ppinaster	AllSamples	4.26426510387085e-05	200	0.00956560467182362	0.00817515648596713	0.010553267951249	39483.9361469523	88570.4136279965	75695.8933885845	97715.4439930461	81566.7743375921	94775.1836672489
Ppinaster	AllSamples	4.26474472591988e-05	200	0.00956560467182362	0.00817515648596713	0.010553267951249	39488.3770918508	88570.4136279965	75695.8933885845	97715.4439930461	81566.7743375921	94775.1836672489
Ppinaster	AllSamples	4.26474472591988e-05	200	0.00956560467182362	0.00817515648596713	0.010553267951249	39488.3770918508	88570.4136279965	75695.8933885845	97715.4439930461	81566.7743375921	94775.1836672489
Ppinaster	AllSamples	4.26499775764974e-05	200	0.00956560467182362	0.00817515648596713	0.010553267951249	39490.7199782383	88570.4136279965	75695.8933885845	97715.4439930461	81566.7743375921	94775.1836672489
Ppinaster	AllSamples	4.26499775764974e-05	200	0.00956560467182362	0.00817515648596713	0.010553267951249	39490.7199782383	88570.4136279965	75695.8933885845	97715.4439930461	81566.7743375921	94775.1836672489
Ppinaster	AllSamples	4.26511157658483e-05	200	0.00956560467182362	0.00817515648596713	0.010553267951249	39491.7738572669	88570.4136279965	75695.8933885845	97715.4439930461	81566.7743375921	94775.1836672489
Ppinaster	AllSamples	4.26511157658483e-05	200	0.00956560467182362	0.00817515648596713	0.010553267951249	39491.7738572669	88570.4136279965	75695.8933885845	97715.4439930461	81566.7743375921	94775.1836672489
Ppinaster	AllSamples	4.26517600867277e-05	200	0.00956560467182362	0.00817515648596713	0.010553267951249	39492.3704506738	88570.4136279965	75695.8933885845	97715.4439930461	81566.7743375921	94775.1836672489
Ppinaster	AllSamples	4.26517600867277e-05	200	0.00956560467182362	0.00817515648596713	0.010553267951249	39492.3704506738	88570.4136279965	75695.8933885845	97715.4439930461	81566.7743375921	94775.1836672489
Ppinaster	AllSamples	4.26529274567762e-05	200	0.00956560467182362	0.00817515648596713	0.010553267951249	39493.4513488669	88570.4136279965	75695.8933885845	97715.4439930461	81566.7743375921	94775.1836672489
Ppinaster	AllSamples	4.26529274567762e-05	200	0.00956560467182362	0.00817515648596713	0.010553267951249	39493.4513488669	88570.4136279965	75695.8933885845	97715.4439930461	81566.7743375921	94775.1836672489
Ppinaster	AllSamples	4.26547219520293e-05	200	0.00956560467182362	0.00817515648596713	0.010553267951249	39495.1129185456	88570.4136279965	75695.8933885845	97715.4439930461	81566.7743375921	94775.1836672489
Ppinaster	AllSamples	4.26547219520293e-05	200	0.00956560467182362	0.00817515648596713	0.010553267951249	39495.1129185456	88570.4136279965	75695.8933885845	97715.4439930461	81566.7743375921	94775.1836672489
Ppinaster	AllSamples	4.26551351959444e-05	200	0.00956560467182362	0.00817515648596713	0.010553267951249	39495.4955518003	88570.4136279965	75695.8933885845	97715.4439930461	81566.7743375921	94775.1836672489
Ppinaster	AllSamples	4.26551351959444e-05	200	0.00956560467182362	0.00817515648596713	0.010553267951249	39495.4955518003	88570.4136279965	75695.8933885845	97715.4439930461	81566.7743375921	94775.1836672489
Ppinaster	AllSamples	4.26567358637653e-05	200	0.00956560467182362	0.00817515648596713	0.010553267951249	39496.9776516345	88570.4136279965	75695.8933885845	97715.4439930461	81566.7743375921	94775.1836672489
Ppinaster	AllSamples	4.26567358637653e-05	200	0.00956560467182362	0.00817515648596713	0.010553267951249	39496.9776516345	88570.4136279965	75695.8933885845	97715.4439930461	81566.7743375921	94775.1836672489
Ppinaster	AllSamples	4.26594284293546e-05	200	0.00956560467182362	0.00817515648596713	0.010553267951249	39499.4707679209	88570.4136279965	75695.8933885845	97715.4439930461	81566.7743375921	94775.1836672489
Ppinaster	AllSamples	4.26594284293546e-05	200	0.00956560467182362	0.00817515648596713	0.010553267951249	39499.4707679209	88570.4136279965	75695.8933885845	97715.4439930461	81566.7743375921	94775.1836672489
Ppinaster	AllSamples	4.26612490916334e-05	200	0.00956560467182362	0.00817515648596713	0.010553267951249	39501.1565663273	88570.4136279965	75695.8933885845	97715.4439930461	81566.7743375921	94775.1836672489
Ppinaster	AllSamples	4.26612490916334e-05	200	0.00956560467182362	0.00817515648596713	0.010553267951249	39501.1565663273	88570.4136279965	75695.8933885845	97715.4439930461	81566.7743375921	94775.1836672489
Ppinaster	AllSamples	4.26613263448937e-05	200	0.00956560467182362	0.00817515648596713	0.010553267951249	39501.2280971238	88570.4136279965	75695.8933885845	97715.4439930461	81566.7743375921	94775.1836672489
Ppinaster	AllSamples	4.26613263448937e-05	200	0.00956560467182362	0.00817515648596713	0.010553267951249	39501.2280971238	88570.4136279965	75695.8933885845	97715.4439930461	81566.7743375921	94775.1836672489
Ppinaster	AllSamples	4.26630438701378e-05	200	0.00956560467182362	0.00817515648596713	0.010553267951249	39502.8183982757	88570.4136279965	75695.8933885845	97715.4439930461	81566.7743375921	94775.1836672489
Ppinaster	AllSamples	4.26630438701378e-05	200	0.00956560467182362	0.00817515648596713	0.010553267951249	39502.8183982757	88570.4136279965	75695.8933885845	97715.4439930461	81566.7743375921	94775.1836672489
Ppinaster	AllSamples	4.26646862395875e-05	200	0.00956560467182362	0.00817515648596713	0.010553267951249	39504.3391107292	88570.4136279965	75695.8933885845	97715.4439930461	81566.7743375921	94775.1836672489
Ppinaster	AllSamples	4.26646862395875e-05	200	0.00956560467182362	0.00817515648596713	0.010553267951249	39504.3391107292	88570.4136279965	75695.8933885845	97715.4439930461	81566.7743375921	94775.1836672489
Ppinaster	AllSamples	4.26653066988552e-05	200	0.00956560467182362	0.00817515648596713	0.010553267951249	39504.9136100511	88570.4136279965	75695.8933885845	97715.4439930461	81566.7743375921	94775.1836672489
Ppinaster	AllSamples	4.26653066988552e-05	200	0.00956560467182362	0.00817515648596713	0.010553267951249	39504.9136100511	88570.4136279965	75695.8933885845	97715.4439930461	81566.7743375921	94775.1836672489
Ppinaster	AllSamples	4.26691858526105e-05	200	0.00956560467182362	0.00817515648596713	0.010553267951249	39508.5054190838	88570.4136279965	75695.8933885845	97715.4439930461	81566.7743375921	94775.1836672489
Ppinaster	AllSamples	4.26691858526105e-05	200	0.00956560467182362	0.00817515648596713	0.010553267951249	39508.5054190838	88570.4136279965	75695.8933885845	97715.4439930461	81566.7743375921	94775.1836672489
Ppinaster	AllSamples	4.26693680037859e-05	200	0.00956560467182362	0.00817515648596713	0.010553267951249	39508.6740775795	88570.4136279965	75695.8933885845	97715.4439930461	81566.7743375921	94775.1836672489
Ppinaster	AllSamples	4.26693680037859e-05	200	0.00956560467182362	0.00817515648596713	0.010553267951249	39508.6740775795	88570.4136279965	75695.8933885845	97715.4439930461	81566.7743375921	94775.1836672489
Ppinaster	AllSamples	4.26745670237739e-05	200	0.00956560467182362	0.00817515648596713	0.010553267951249	39513.4879849758	88570.4136279965	75695.8933885845	97715.4439930461	81566.7743375921	94775.1836672489
Ppinaster	AllSamples	4.26745670237739e-05	200	0.00956560467182362	0.00817515648596713	0.010553267951249	39513.4879849758	88570.4136279965	75695.8933885845	97715.4439930461	81566.7743375921	94775.1836672489
Ppinaster	AllSamples	4.2674960563356e-05	200	0.00956560467182362	0.00817515648596713	0.010553267951249	39513.8523734778	88570.4136279965	75695.8933885845	97715.4439930461	81566.7743375921	94775.1836672489
Ppinaster	AllSamples	4.2674960563356e-05	200	0.00956560467182362	0.00817515648596713	0.010553267951249	39513.8523734778	88570.4136279965	75695.8933885845	97715.4439930461	81566.7743375921	94775.1836672489
Ppinaster	AllSamples	4.26800107845687e-05	200	0.00956560467182362	0.00817515648596713	0.010553267951249	39518.5285042303	88570.4136279965	75695.8933885845	97715.4439930461	81566.7743375921	94775.1836672489
Ppinaster	AllSamples	4.26800107845687e-05	200	0.00956560467182362	0.00817515648596713	0.010553267951249	39518.5285042303	88570.4136279965	75695.8933885845	97715.4439930461	81566.7743375921	94775.1836672489
Ppinaster	AllSamples	4.26820894803878e-05	200	0.00956560467182362	0.00817515648596713	0.010553267951249	39520.4532225813	88570.4136279965	75695.8933885845	97715.4439930461	81566.7743375921	94775.1836672489
Ppinaster	AllSamples	4.26820894803878e-05	200	0.00956560467182362	0.00817515648596713	0.010553267951249	39520.4532225813	88570.4136279965	75695.8933885845	97715.4439930461	81566.7743375921	94775.1836672489
Ppinaster	AllSamples	4.26863566070171e-05	200	0.00956560467182362	0.00817515648596713	0.010553267951249	39524.4042657566	88570.4136279965	75695.8933885845	97715.4439930461	81566.7743375921	94775.1836672489
Ppinaster	AllSamples	4.26863566070171e-05	200	0.00956560467182362	0.00817515648596713	0.010553267951249	39524.4042657566	88570.4136279965	75695.8933885845	97715.4439930461	81566.7743375921	94775.1836672489
Ppinaster	AllSamples	4.26892064662215e-05	200	0.00956560467182362	0.00817515648596713	0.010553267951249	39527.0430242791	88570.4136279965	75695.8933885845	97715.4439930461	81566.7743375921	94775.1836672489
Ppinaster	AllSamples	4.26892064662215e-05	200	0.00956560467182362	0.00817515648596713	0.010553267951249	39527.0430242791	88570.4136279965	75695.8933885845	97715.4439930461	81566.7743375921	94775.1836672489
Ppinaster	AllSamples	4.26893354446459e-05	200	0.00956560467182362	0.00817515648596713	0.010553267951249	39527.1624487462	88570.4136279965	75695.8933885845	97715.4439930461	81566.7743375921	94775.1836672489
Ppinaster	AllSamples	4.26893354446459e-05	200	0.00956560467182362	0.00817515648596713	0.010553267951249	39527.1624487462	88570.4136279965	75695.8933885845	97715.4439930461	81566.7743375921	94775.1836672489
Ppinaster	AllSamples	4.26925126487882e-05	200	0.00956560467182362	0.00817515648596713	0.010553267951249	39530.1043044335	88570.4136279965	75695.8933885845	97715.4439930461	81566.7743375921	94775.1836672489
Ppinaster	AllSamples	4.26925126487882e-05	200	0.00956560467182362	0.00817515648596713	0.010553267951249	39530.1043044335	88570.4136279965	75695.8933885845	97715.4439930461	81566.7743375921	94775.1836672489
Ppinaster	AllSamples	4.26927778243033e-05	200	0.00956560467182362	0.00817515648596713	0.010553267951249	39530.3498373179	88570.4136279965	75695.8933885845	97715.4439930461	81566.7743375921	94775.1836672489
Ppinaster	AllSamples	4.26927778243033e-05	200	0.00956560467182362	0.00817515648596713	0.010553267951249	39530.3498373179	88570.4136279965	75695.8933885845	97715.4439930461	81566.7743375921	94775.1836672489
Ppinaster	AllSamples	4.26953524687532e-05	200	0.00956560467182362	0.00817515648596713	0.010553267951249	39532.7337673641	88570.4136279965	75695.8933885845	97715.4439930461	81566.7743375921	94775.1836672489
Ppinaster	AllSamples	4.26953524687532e-05	200	0.00956560467182362	0.00817515648596713	0.010553267951249	39532.7337673641	88570.4136279965	75695.8933885845	97715.4439930461	81566.7743375921	94775.1836672489
Ppinaster	AllSamples	4.26962280991583e-05	200	0.00956560467182362	0.00817515648596713	0.010553267951249	39533.5445362577	88570.4136279965	75695.8933885845	97715.4439930461	81566.7743375921	94775.1836672489
Ppinaster	AllSamples	4.26962280991583e-05	200	0.00956560467182362	0.00817515648596713	0.010553267951249	39533.5445362577	88570.4136279965	75695.8933885845	97715.4439930461	81566.7743375921	94775.1836672489
Ppinaster	AllSamples	4.27013082412723e-05	200	0.00956560467182362	0.00817515648596713	0.010553267951249	39538.2483715484	88570.4136279965	75695.8933885845	97715.4439930461	81566.7743375921	94775.1836672489
Ppinaster	AllSamples	4.27013082412723e-05	200	0.00956560467182362	0.00817515648596713	0.010553267951249	39538.2483715484	88570.4136279965	75695.8933885845	97715.4439930461	81566.7743375921	94775.1836672489
Ppinaster	AllSamples	4.27019991924924e-05	200	0.00956560467182362	0.00817515648596713	0.010553267951249	39538.8881411967	88570.4136279965	75695.8933885845	97715.4439930461	81566.7743375921	94775.1836672489
Ppinaster	AllSamples	4.27019991924924e-05	200	0.00956560467182362	0.00817515648596713	0.010553267951249	39538.8881411967	88570.4136279965	75695.8933885845	97715.4439930461	81566.7743375921	94775.1836672489
Ppinaster	AllSamples	4.27057466877133e-05	200	0.00956560467182362	0.00817515648596713	0.010553267951249	39542.358044179	88570.4136279965	75695.8933885845	97715.4439930461	81566.7743375921	94775.1836672489
Ppinaster	AllSamples	4.27057466877133e-05	200	0.00956560467182362	0.00817515648596713	0.010553267951249	39542.358044179	88570.4136279965	75695.8933885845	97715.4439930461	81566.7743375921	94775.1836672489
Ppinaster	AllSamples	4.27091057198307e-05	200	0.00956560467182362	0.00817515648596713	0.010553267951249	39545.4682591025	88570.4136279965	75695.8933885845	97715.4439930461	81566.7743375921	94775.1836672489
Ppinaster	AllSamples	4.27091057198307e-05	200	0.00956560467182362	0.00817515648596713	0.010553267951249	39545.4682591025	88570.4136279965	75695.8933885845	97715.4439930461	81566.7743375921	94775.1836672489
Ppinaster	AllSamples	4.27106549379318e-05	200	0.00956560467182362	0.00817515648596713	0.010553267951249	39546.9027203072	88570.4136279965	75695.8933885845	97715.4439930461	81566.7743375921	94775.1836672489
Ppinaster	AllSamples	4.27106549379318e-05	200	0.00956560467182362	0.00817515648596713	0.010553267951249	39546.9027203072	88570.4136279965	75695.8933885845	97715.4439930461	81566.7743375921	94775.1836672489
Ppinaster	AllSamples	4.27121558900784e-05	200	0.00956560467182362	0.00817515648596713	0.010553267951249	39548.2924908133	88570.4136279965	75695.8933885845	97715.4439930461	81566.7743375921	94775.1836672489
Ppinaster	AllSamples	4.27121558900784e-05	200	0.00956560467182362	0.00817515648596713	0.010553267951249	39548.2924908133	88570.4136279965	75695.8933885845	97715.4439930461	81566.7743375921	94775.1836672489
Ppinaster	AllSamples	4.2714400018991e-05	200	0.00956560467182362	0.00817515648596713	0.010553267951249	39550.3703879546	88570.4136279965	75695.8933885845	97715.4439930461	81566.7743375921	94775.1836672489
Ppinaster	AllSamples	4.2714400018991e-05	200	0.00956560467182362	0.00817515648596713	0.010553267951249	39550.3703879546	88570.4136279965	75695.8933885845	97715.4439930461	81566.7743375921	94775.1836672489
Ppinaster	AllSamples	4.27175220211764e-05	200	0.00956560467182362	0.00817515648596713	0.010553267951249	39553.2611307189	88570.4136279965	75695.8933885845	97715.4439930461	81566.7743375921	94775.1836672489
Ppinaster	AllSamples	4.27175220211764e-05	200	0.00956560467182362	0.00817515648596713	0.010553267951249	39553.2611307189	88570.4136279965	75695.8933885845	97715.4439930461	81566.7743375921	94775.1836672489
Ppinaster	AllSamples	4.27176802508246e-05	200	0.00956560467182362	0.00817515648596713	0.010553267951249	39553.4076396524	88570.4136279965	75695.8933885845	97715.4439930461	81566.7743375921	94775.1836672489
Ppinaster	AllSamples	4.27176802508246e-05	200	0.00956560467182362	0.00817515648596713	0.010553267951249	39553.4076396524	88570.4136279965	75695.8933885845	97715.4439930461	81566.7743375921	94775.1836672489
Ppinaster	AllSamples	4.27219431573517e-05	200	0.00956560467182362	0.00817515648596713	0.010553267951249	39557.3547753257	88570.4136279965	75695.8933885845	97715.4439930461	81566.7743375921	94775.1836672489
Ppinaster	AllSamples	4.27219431573517e-05	200	0.00956560467182362	0.00817515648596713	0.010553267951249	39557.3547753257	88570.4136279965	75695.8933885845	97715.4439930461	81566.7743375921	94775.1836672489
Ppinaster	AllSamples	4.27222583561542e-05	200	0.00956560467182362	0.00817515648596713	0.010553267951249	39557.6466260687	88570.4136279965	75695.8933885845	97715.4439930461	81566.7743375921	94775.1836672489
Ppinaster	AllSamples	4.27222583561542e-05	200	0.00956560467182362	0.00817515648596713	0.010553267951249	39557.6466260687	88570.4136279965	75695.8933885845	97715.4439930461	81566.7743375921	94775.1836672489
Ppinaster	AllSamples	4.27237635098321e-05	200	0.00956560467182362	0.00817515648596713	0.010553267951249	39559.0402868815	88570.4136279965	75695.8933885845	97715.4439930461	81566.7743375921	94775.1836672489
Ppinaster	AllSamples	4.27237635098321e-05	200	0.00956560467182362	0.00817515648596713	0.010553267951249	39559.0402868815	88570.4136279965	75695.8933885845	97715.4439930461	81566.7743375921	94775.1836672489
Ppinaster	AllSamples	4.27293241102431e-05	200	0.00956560467182362	0.00817515648596713	0.010553267951249	39564.1889909658	88570.4136279965	75695.8933885845	97715.4439930461	81566.7743375921	94775.1836672489
Ppinaster	AllSamples	4.27293241102431e-05	200	0.00956560467182362	0.00817515648596713	0.010553267951249	39564.1889909658	88570.4136279965	75695.8933885845	97715.4439930461	81566.7743375921	94775.1836672489
Ppinaster	AllSamples	4.27361829553989e-05	200	0.00956560467182362	0.00817515648596713	0.010553267951249	39570.5397735175	88570.4136279965	75695.8933885845	97715.4439930461	81566.7743375921	94775.1836672489
Ppinaster	AllSamples	4.27361829553989e-05	200	0.00956560467182362	0.00817515648596713	0.010553267951249	39570.5397735175	88570.4136279965	75695.8933885845	97715.4439930461	81566.7743375921	94775.1836672489
Ppinaster	AllSamples	4.27368775250804e-05	200	0.00956560467182362	0.00817515648596713	0.010553267951249	39571.182893593	88570.4136279965	75695.8933885845	97715.4439930461	81566.7743375921	94775.1836672489
Ppinaster	AllSamples	4.27368775250804e-05	200	0.00956560467182362	0.00817515648596713	0.010553267951249	39571.182893593	88570.4136279965	75695.8933885845	97715.4439930461	81566.7743375921	94775.1836672489
Ppinaster	AllSamples	4.27369864398166e-05	200	0.00956560467182362	0.00817515648596713	0.010553267951249	39571.283740571	88570.4136279965	75695.8933885845	97715.4439930461	81566.7743375921	94775.1836672489
Ppinaster	AllSamples	4.27369864398166e-05	200	0.00956560467182362	0.00817515648596713	0.010553267951249	39571.283740571	88570.4136279965	75695.8933885845	97715.4439930461	81566.7743375921	94775.1836672489
Ppinaster	AllSamples	4.27383485021533e-05	200	0.00956560467182362	0.00817515648596713	0.010553267951249	39572.5449094012	88570.4136279965	75695.8933885845	97715.4439930461	81566.7743375921	94775.1836672489
Ppinaster	AllSamples	4.27383485021533e-05	200	0.00956560467182362	0.00817515648596713	0.010553267951249	39572.5449094012	88570.4136279965	75695.8933885845	97715.4439930461	81566.7743375921	94775.1836672489
Ppinaster	AllSamples	4.27384323213675e-05	200	0.00956560467182362	0.00817515648596713	0.010553267951249	39572.6225197848	88570.4136279965	75695.8933885845	97715.4439930461	81566.7743375921	94775.1836672489
Ppinaster	AllSamples	4.27384323213675e-05	200	0.00956560467182362	0.00817515648596713	0.010553267951249	39572.6225197848	88570.4136279965	75695.8933885845	97715.4439930461	81566.7743375921	94775.1836672489
Ppinaster	AllSamples	4.27399884356047e-05	200	0.00956560467182362	0.00817515648596713	0.010553267951249	39574.0633663006	88570.4136279965	75695.8933885845	97715.4439930461	81566.7743375921	94775.1836672489
Ppinaster	AllSamples	4.27399884356047e-05	200	0.00956560467182362	0.00817515648596713	0.010553267951249	39574.0633663006	88570.4136279965	75695.8933885845	97715.4439930461	81566.7743375921	94775.1836672489
Ppinaster	AllSamples	4.27406529371393e-05	200	0.00956560467182362	0.00817515648596713	0.010553267951249	39574.6786454994	88570.4136279965	75695.8933885845	97715.4439930461	81566.7743375921	94775.1836672489
Ppinaster	AllSamples	4.27406529371393e-05	200	0.00956560467182362	0.00817515648596713	0.010553267951249	39574.6786454994	88570.4136279965	75695.8933885845	97715.4439930461	81566.7743375921	94775.1836672489
Ppinaster	AllSamples	4.2741566428212e-05	200	0.00956560467182362	0.00817515648596713	0.010553267951249	39575.5244705666	88570.4136279965	75695.8933885845	97715.4439930461	81566.7743375921	94775.1836672489
Ppinaster	AllSamples	4.2741566428212e-05	200	0.00956560467182362	0.00817515648596713	0.010553267951249	39575.5244705666	88570.4136279965	75695.8933885845	97715.4439930461	81566.7743375921	94775.1836672489
Ppinaster	AllSamples	4.27434149606871e-05	200	0.00956560467182362	0.00817515648596713	0.010553267951249	39577.2360747103	88570.4136279965	75695.8933885845	97715.4439930461	81566.7743375921	94775.1836672489
Ppinaster	AllSamples	4.27434149606871e-05	200	0.00956560467182362	0.00817515648596713	0.010553267951249	39577.2360747103	88570.4136279965	75695.8933885845	97715.4439930461	81566.7743375921	94775.1836672489
Ppinaster	AllSamples	4.27474703245095e-05	200	0.00956560467182362	0.00817515648596713	0.010553267951249	39580.9910412125	88570.4136279965	75695.8933885845	97715.4439930461	81566.7743375921	94775.1836672489
Ppinaster	AllSamples	4.27474703245095e-05	200	0.00956560467182362	0.00817515648596713	0.010553267951249	39580.9910412125	88570.4136279965	75695.8933885845	97715.4439930461	81566.7743375921	94775.1836672489
Ppinaster	AllSamples	4.27498125691196e-05	200	0.00956560467182362	0.00817515648596713	0.010553267951249	39583.1597862219	88570.4136279965	75695.8933885845	97715.4439930461	81566.7743375921	94775.1836672489
Ppinaster	AllSamples	4.27498125691196e-05	200	0.00956560467182362	0.00817515648596713	0.010553267951249	39583.1597862219	88570.4136279965	75695.8933885845	97715.4439930461	81566.7743375921	94775.1836672489
Ppinaster	AllSamples	4.27502408558576e-05	200	0.00956560467182362	0.00817515648596713	0.010553267951249	39583.5563480163	88570.4136279965	75695.8933885845	97715.4439930461	81566.7743375921	94775.1836672489
Ppinaster	AllSamples	4.27502408558576e-05	200	0.00956560467182362	0.00817515648596713	0.010553267951249	39583.5563480163	88570.4136279965	75695.8933885845	97715.4439930461	81566.7743375921	94775.1836672489
Ppinaster	AllSamples	4.27534250986935e-05	200	0.00956560467182362	0.00817515648596713	0.010553267951249	39586.5047210125	88570.4136279965	75695.8933885845	97715.4439930461	81566.7743375921	94775.1836672489
Ppinaster	AllSamples	4.27534250986935e-05	200	0.00956560467182362	0.00817515648596713	0.010553267951249	39586.5047210125	88570.4136279965	75695.8933885845	97715.4439930461	81566.7743375921	94775.1836672489
Ppinaster	AllSamples	4.27540628548387e-05	200	0.00956560467182362	0.00817515648596713	0.010553267951249	39587.0952359618	88570.4136279965	75695.8933885845	97715.4439930461	81566.7743375921	94775.1836672489
Ppinaster	AllSamples	4.27540628548387e-05	200	0.00956560467182362	0.00817515648596713	0.010553267951249	39587.0952359618	88570.4136279965	75695.8933885845	97715.4439930461	81566.7743375921	94775.1836672489
Ppinaster	AllSamples	4.275470216964e-05	200	0.00956560467182362	0.00817515648596713	0.010553267951249	39587.6871941111	88570.4136279965	75695.8933885845	97715.4439930461	81566.7743375921	94775.1836672489
Ppinaster	AllSamples	4.275470216964e-05	200	0.00956560467182362	0.00817515648596713	0.010553267951249	39587.6871941111	88570.4136279965	75695.8933885845	97715.4439930461	81566.7743375921	94775.1836672489
Ppinaster	AllSamples	4.27548207256822e-05	200	0.00956560467182362	0.00817515648596713	0.010553267951249	39587.7969682242	88570.4136279965	75695.8933885845	97715.4439930461	81566.7743375921	94775.1836672489
Ppinaster	AllSamples	4.27548207256822e-05	200	0.00956560467182362	0.00817515648596713	0.010553267951249	39587.7969682242	88570.4136279965	75695.8933885845	97715.4439930461	81566.7743375921	94775.1836672489
Ppinaster	AllSamples	4.27548947073106e-05	200	0.00956560467182362	0.00817515648596713	0.010553267951249	39587.8654697321	88570.4136279965	75695.8933885845	97715.4439930461	81566.7743375921	94775.1836672489
Ppinaster	AllSamples	4.27548947073106e-05	200	0.00956560467182362	0.00817515648596713	0.010553267951249	39587.8654697321	88570.4136279965	75695.8933885845	97715.4439930461	81566.7743375921	94775.1836672489
Ppinaster	AllSamples	4.27557305687648e-05	200	0.00956560467182362	0.00817515648596713	0.010553267951249	39588.6394155229	88570.4136279965	75695.8933885845	97715.4439930461	81566.7743375921	94775.1836672489
Ppinaster	AllSamples	4.27557305687648e-05	200	0.00956560467182362	0.00817515648596713	0.010553267951249	39588.6394155229	88570.4136279965	75695.8933885845	97715.4439930461	81566.7743375921	94775.1836672489
Ppinaster	AllSamples	4.27570032348127e-05	200	0.00956560467182362	0.00817515648596713	0.010553267951249	39589.8178100118	88570.4136279965	75695.8933885845	97715.4439930461	81566.7743375921	94775.1836672489
Ppinaster	AllSamples	4.27570032348127e-05	200	0.00956560467182362	0.00817515648596713	0.010553267951249	39589.8178100118	88570.4136279965	75695.8933885845	97715.4439930461	81566.7743375921	94775.1836672489
Ppinaster	AllSamples	4.27583737519844e-05	200	0.00956560467182362	0.00817515648596713	0.010553267951249	39591.086807393	88570.4136279965	75695.8933885845	97715.4439930461	81566.7743375921	94775.1836672489
Ppinaster	AllSamples	4.27583737519844e-05	200	0.00956560467182362	0.00817515648596713	0.010553267951249	39591.086807393	88570.4136279965	75695.8933885845	97715.4439930461	81566.7743375921	94775.1836672489
Ppinaster	AllSamples	4.27584226076512e-05	200	0.00956560467182362	0.00817515648596713	0.010553267951249	39591.1320441215	88570.4136279965	75695.8933885845	97715.4439930461	81566.7743375921	94775.1836672489
Ppinaster	AllSamples	4.27584226076512e-05	200	0.00956560467182362	0.00817515648596713	0.010553267951249	39591.1320441215	88570.4136279965	75695.8933885845	97715.4439930461	81566.7743375921	94775.1836672489
Ppinaster	AllSamples	4.27586051012023e-05	200	0.00956560467182362	0.00817515648596713	0.010553267951249	39591.3010196317	88570.4136279965	75695.8933885845	97715.4439930461	81566.7743375921	94775.1836672489
Ppinaster	AllSamples	4.27586051012023e-05	200	0.00956560467182362	0.00817515648596713	0.010553267951249	39591.3010196317	88570.4136279965	75695.8933885845	97715.4439930461	81566.7743375921	94775.1836672489
Ppinaster	AllSamples	4.27590832250027e-05	200	0.00956560467182362	0.00817515648596713	0.010553267951249	39591.7437268543	88570.4136279965	75695.8933885845	97715.4439930461	81566.7743375921	94775.1836672489
Ppinaster	AllSamples	4.27590832250027e-05	200	0.00956560467182362	0.00817515648596713	0.010553267951249	39591.7437268543	88570.4136279965	75695.8933885845	97715.4439930461	81566.7743375921	94775.1836672489
Ppinaster	AllSamples	4.27604272942334e-05	200	0.00956560467182362	0.00817515648596713	0.010553267951249	39592.9882354013	88570.4136279965	75695.8933885845	97715.4439930461	81566.7743375921	94775.1836672489
Ppinaster	AllSamples	4.27604272942334e-05	200	0.00956560467182362	0.00817515648596713	0.010553267951249	39592.9882354013	88570.4136279965	75695.8933885845	97715.4439930461	81566.7743375921	94775.1836672489
Ppinaster	AllSamples	4.27646738738344e-05	200	0.00956560467182362	0.00817515648596713	0.010553267951249	39596.9202535504	88570.4136279965	75695.8933885845	97715.4439930461	81566.7743375921	94775.1836672489
Ppinaster	AllSamples	4.27646738738344e-05	200	0.00956560467182362	0.00817515648596713	0.010553267951249	39596.9202535504	88570.4136279965	75695.8933885845	97715.4439930461	81566.7743375921	94775.1836672489
Ppinaster	AllSamples	4.27649588080619e-05	200	0.00956560467182362	0.00817515648596713	0.010553267951249	39597.1840815388	88570.4136279965	75695.8933885845	97715.4439930461	81566.7743375921	94775.1836672489
Ppinaster	AllSamples	4.27649588080619e-05	200	0.00956560467182362	0.00817515648596713	0.010553267951249	39597.1840815388	88570.4136279965	75695.8933885845	97715.4439930461	81566.7743375921	94775.1836672489
Ppinaster	AllSamples	4.27698311240407e-05	200	0.00956560467182362	0.00817515648596713	0.010553267951249	39601.6954852228	88570.4136279965	75695.8933885845	97715.4439930461	81566.7743375921	94775.1836672489
Ppinaster	AllSamples	4.27698311240407e-05	200	0.00956560467182362	0.00817515648596713	0.010553267951249	39601.6954852228	88570.4136279965	75695.8933885845	97715.4439930461	81566.7743375921	94775.1836672489
Ppinaster	AllSamples	4.27701719305192e-05	200	0.00956560467182362	0.00817515648596713	0.010553267951249	39602.011046777	88570.4136279965	75695.8933885845	97715.4439930461	81566.7743375921	94775.1836672489
Ppinaster	AllSamples	4.27701719305192e-05	200	0.00956560467182362	0.00817515648596713	0.010553267951249	39602.011046777	88570.4136279965	75695.8933885845	97715.4439930461	81566.7743375921	94775.1836672489
Ppinaster	AllSamples	4.27723938395774e-05	200	0.00956560467182362	0.00817515648596713	0.010553267951249	39604.0683699791	88570.4136279965	75695.8933885845	97715.4439930461	81566.7743375921	94775.1836672489
Ppinaster	AllSamples	4.27723938395774e-05	200	0.00956560467182362	0.00817515648596713	0.010553267951249	39604.0683699791	88570.4136279965	75695.8933885845	97715.4439930461	81566.7743375921	94775.1836672489
Ppinaster	AllSamples	4.27724088958542e-05	200	0.00956560467182362	0.00817515648596713	0.010553267951249	39604.0823109762	88570.4136279965	75695.8933885845	97715.4439930461	81566.7743375921	94775.1836672489
Ppinaster	AllSamples	4.27724088958542e-05	200	0.00956560467182362	0.00817515648596713	0.010553267951249	39604.0823109762	88570.4136279965	75695.8933885845	97715.4439930461	81566.7743375921	94775.1836672489
Ppinaster	AllSamples	4.27731837524603e-05	200	0.00956560467182362	0.00817515648596713	0.010553267951249	39604.7997707965	88570.4136279965	75695.8933885845	97715.4439930461	81566.7743375921	94775.1836672489
Ppinaster	AllSamples	4.27731837524603e-05	200	0.00956560467182362	0.00817515648596713	0.010553267951249	39604.7997707965	88570.4136279965	75695.8933885845	97715.4439930461	81566.7743375921	94775.1836672489
Ppinaster	AllSamples	4.27744502726e-05	200	0.00956560467182362	0.00817515648596713	0.010553267951249	39605.9724746296	88570.4136279965	75695.8933885845	97715.4439930461	81566.7743375921	94775.1836672489
Ppinaster	AllSamples	4.27744502726e-05	200	0.00956560467182362	0.00817515648596713	0.010553267951249	39605.9724746296	88570.4136279965	75695.8933885845	97715.4439930461	81566.7743375921	94775.1836672489
Ppinaster	AllSamples	4.27753530468102e-05	200	0.00956560467182362	0.00817515648596713	0.010553267951249	39606.8083766761	88570.4136279965	75695.8933885845	97715.4439930461	81566.7743375921	94775.1836672489
Ppinaster	AllSamples	4.27753530468102e-05	200	0.00956560467182362	0.00817515648596713	0.010553267951249	39606.8083766761	88570.4136279965	75695.8933885845	97715.4439930461	81566.7743375921	94775.1836672489
Ppinaster	AllSamples	4.27797728471788e-05	200	0.00956560467182362	0.00817515648596713	0.010553267951249	39610.9007844248	88570.4136279965	75695.8933885845	97715.4439930461	81566.7743375921	94775.1836672489
Ppinaster	AllSamples	4.27797728471788e-05	200	0.00956560467182362	0.00817515648596713	0.010553267951249	39610.9007844248	88570.4136279965	75695.8933885845	97715.4439930461	81566.7743375921	94775.1836672489
Ppinaster	AllSamples	4.27798417916306e-05	200	0.00956560467182362	0.00817515648596713	0.010553267951249	39610.9646218802	88570.4136279965	75695.8933885845	97715.4439930461	81566.7743375921	94775.1836672489
Ppinaster	AllSamples	4.27798417916306e-05	200	0.00956560467182362	0.00817515648596713	0.010553267951249	39610.9646218802	88570.4136279965	75695.8933885845	97715.4439930461	81566.7743375921	94775.1836672489
Ppinaster	AllSamples	4.27812068267518e-05	200	0.00956560467182362	0.00817515648596713	0.010553267951249	39612.2285432887	88570.4136279965	75695.8933885845	97715.4439930461	81566.7743375921	94775.1836672489
Ppinaster	AllSamples	4.27812068267518e-05	200	0.00956560467182362	0.00817515648596713	0.010553267951249	39612.2285432887	88570.4136279965	75695.8933885845	97715.4439930461	81566.7743375921	94775.1836672489
Ppinaster	AllSamples	4.27812760517209e-05	200	0.00956560467182362	0.00817515648596713	0.010553267951249	39612.2926404823	88570.4136279965	75695.8933885845	97715.4439930461	81566.7743375921	94775.1836672489
Ppinaster	AllSamples	4.27812760517209e-05	200	0.00956560467182362	0.00817515648596713	0.010553267951249	39612.2926404823	88570.4136279965	75695.8933885845	97715.4439930461	81566.7743375921	94775.1836672489
Ppinaster	AllSamples	4.27823749841095e-05	200	0.00956560467182362	0.00817515648596713	0.010553267951249	39613.3101704718	88570.4136279965	75695.8933885845	97715.4439930461	81566.7743375921	94775.1836672489
Ppinaster	AllSamples	4.27823749841095e-05	200	0.00956560467182362	0.00817515648596713	0.010553267951249	39613.3101704718	88570.4136279965	75695.8933885845	97715.4439930461	81566.7743375921	94775.1836672489
Ppinaster	AllSamples	4.27825202906405e-05	200	0.00956560467182362	0.00817515648596713	0.010553267951249	39613.4447135561	88570.4136279965	75695.8933885845	97715.4439930461	81566.7743375921	94775.1836672489
Ppinaster	AllSamples	4.27825202906405e-05	200	0.00956560467182362	0.00817515648596713	0.010553267951249	39613.4447135561	88570.4136279965	75695.8933885845	97715.4439930461	81566.7743375921	94775.1836672489
Ppinaster	AllSamples	4.27847346446419e-05	200	0.00956560467182362	0.00817515648596713	0.010553267951249	39615.4950413351	88570.4136279965	75695.8933885845	97715.4439930461	81566.7743375921	94775.1836672489
Ppinaster	AllSamples	4.27847346446419e-05	200	0.00956560467182362	0.00817515648596713	0.010553267951249	39615.4950413351	88570.4136279965	75695.8933885845	97715.4439930461	81566.7743375921	94775.1836672489
Ppinaster	AllSamples	4.27852666503602e-05	200	0.00956560467182362	0.00817515648596713	0.010553267951249	39615.9876392224	88570.4136279965	75695.8933885845	97715.4439930461	81566.7743375921	94775.1836672489
Ppinaster	AllSamples	4.27852666503602e-05	200	0.00956560467182362	0.00817515648596713	0.010553267951249	39615.9876392224	88570.4136279965	75695.8933885845	97715.4439930461	81566.7743375921	94775.1836672489
Ppinaster	AllSamples	4.27859220562215e-05	200	0.00956560467182362	0.00817515648596713	0.010553267951249	39616.5944965014	88570.4136279965	75695.8933885845	97715.4439930461	81566.7743375921	94775.1836672489
Ppinaster	AllSamples	4.27859220562215e-05	200	0.00956560467182362	0.00817515648596713	0.010553267951249	39616.5944965014	88570.4136279965	75695.8933885845	97715.4439930461	81566.7743375921	94775.1836672489
Ppinaster	AllSamples	4.27876358887372e-05	200	0.00956560467182362	0.00817515648596713	0.010553267951249	39618.1813784604	88570.4136279965	75695.8933885845	97715.4439930461	81566.7743375921	94775.1836672489
Ppinaster	AllSamples	4.27876358887372e-05	200	0.00956560467182362	0.00817515648596713	0.010553267951249	39618.1813784604	88570.4136279965	75695.8933885845	97715.4439930461	81566.7743375921	94775.1836672489
Ppinaster	AllSamples	4.2794265928443e-05	200	0.00956560467182362	0.00817515648596713	0.010553267951249	39624.3203041139	88570.4136279965	75695.8933885845	97715.4439930461	81566.7743375921	94775.1836672489
Ppinaster	AllSamples	4.2794265928443e-05	200	0.00956560467182362	0.00817515648596713	0.010553267951249	39624.3203041139	88570.4136279965	75695.8933885845	97715.4439930461	81566.7743375921	94775.1836672489
Ppinaster	AllSamples	4.27961365390359e-05	200	0.00956560467182362	0.00817515648596713	0.010553267951249	39626.0523509591	88570.4136279965	75695.8933885845	97715.4439930461	81566.7743375921	94775.1836672489
Ppinaster	AllSamples	4.27961365390359e-05	200	0.00956560467182362	0.00817515648596713	0.010553267951249	39626.0523509591	88570.4136279965	75695.8933885845	97715.4439930461	81566.7743375921	94775.1836672489
Ppinaster	AllSamples	4.27975071076231e-05	200	0.00956560467182362	0.00817515648596713	0.010553267951249	39627.3213959473	88570.4136279965	75695.8933885845	97715.4439930461	81566.7743375921	94775.1836672489
Ppinaster	AllSamples	4.27975071076231e-05	200	0.00956560467182362	0.00817515648596713	0.010553267951249	39627.3213959473	88570.4136279965	75695.8933885845	97715.4439930461	81566.7743375921	94775.1836672489
Ppinaster	AllSamples	4.27984961461974e-05	200	0.00956560467182362	0.00817515648596713	0.010553267951249	39628.237172405	88570.4136279965	75695.8933885845	97715.4439930461	81566.7743375921	94775.1836672489
Ppinaster	AllSamples	4.27984961461974e-05	200	0.00956560467182362	0.00817515648596713	0.010553267951249	39628.237172405	88570.4136279965	75695.8933885845	97715.4439930461	81566.7743375921	94775.1836672489
Ppinaster	AllSamples	4.28003560647932e-05	200	0.00956560467182362	0.00817515648596713	0.010553267951249	39629.959319253	88570.4136279965	75695.8933885845	97715.4439930461	81566.7743375921	94775.1836672489
Ppinaster	AllSamples	4.28003560647932e-05	200	0.00956560467182362	0.00817515648596713	0.010553267951249	39629.959319253	88570.4136279965	75695.8933885845	97715.4439930461	81566.7743375921	94775.1836672489
Ppinaster	AllSamples	4.28043738681772e-05	200	0.00956560467182362	0.00817515648596713	0.010553267951249	39633.6795075715	88570.4136279965	75695.8933885845	97715.4439930461	81566.7743375921	94775.1836672489
Ppinaster	AllSamples	4.28043738681772e-05	200	0.00956560467182362	0.00817515648596713	0.010553267951249	39633.6795075715	88570.4136279965	75695.8933885845	97715.4439930461	81566.7743375921	94775.1836672489
Ppinaster	AllSamples	4.28089193116607e-05	200	0.00956560467182362	0.00817515648596713	0.010553267951249	39637.8882515377	88570.4136279965	75695.8933885845	97715.4439930461	81566.7743375921	94775.1836672489
Ppinaster	AllSamples	4.28089193116607e-05	200	0.00956560467182362	0.00817515648596713	0.010553267951249	39637.8882515377	88570.4136279965	75695.8933885845	97715.4439930461	81566.7743375921	94775.1836672489
Ppinaster	AllSamples	4.28101678509816e-05	200	0.00956560467182362	0.00817515648596713	0.010553267951249	39639.0443064645	88570.4136279965	75695.8933885845	97715.4439930461	81566.7743375921	94775.1836672489
Ppinaster	AllSamples	4.28101678509816e-05	200	0.00956560467182362	0.00817515648596713	0.010553267951249	39639.0443064645	88570.4136279965	75695.8933885845	97715.4439930461	81566.7743375921	94775.1836672489
Ppinaster	AllSamples	4.28104565893198e-05	200	0.00956560467182362	0.00817515648596713	0.010553267951249	39639.3116567776	88570.4136279965	75695.8933885845	97715.4439930461	81566.7743375921	94775.1836672489
Ppinaster	AllSamples	4.28104565893198e-05	200	0.00956560467182362	0.00817515648596713	0.010553267951249	39639.3116567776	88570.4136279965	75695.8933885845	97715.4439930461	81566.7743375921	94775.1836672489
Ppinaster	AllSamples	4.28128027179874e-05	200	0.00956560467182362	0.00817515648596713	0.010553267951249	39641.4839981365	88570.4136279965	75695.8933885845	97715.4439930461	81566.7743375921	94775.1836672489
Ppinaster	AllSamples	4.28128027179874e-05	200	0.00956560467182362	0.00817515648596713	0.010553267951249	39641.4839981365	88570.4136279965	75695.8933885845	97715.4439930461	81566.7743375921	94775.1836672489
Ppinaster	AllSamples	4.28160273914666e-05	200	0.00956560467182362	0.00817515648596713	0.010553267951249	39644.4698069135	88570.4136279965	75695.8933885845	97715.4439930461	81566.7743375921	94775.1836672489
Ppinaster	AllSamples	4.28160273914666e-05	200	0.00956560467182362	0.00817515648596713	0.010553267951249	39644.4698069135	88570.4136279965	75695.8933885845	97715.4439930461	81566.7743375921	94775.1836672489
Ppinaster	AllSamples	4.28231272930138e-05	200	0.00956560467182362	0.00817515648596713	0.010553267951249	39651.0437898276	88570.4136279965	75695.8933885845	97715.4439930461	81566.7743375921	94775.1836672489
Ppinaster	AllSamples	4.28231272930138e-05	200	0.00956560467182362	0.00817515648596713	0.010553267951249	39651.0437898276	88570.4136279965	75695.8933885845	97715.4439930461	81566.7743375921	94775.1836672489
Ppinaster	AllSamples	4.28236277266497e-05	200	0.00956560467182362	0.00817515648596713	0.010553267951249	39651.5071543053	88570.4136279965	75695.8933885845	97715.4439930461	81566.7743375921	94775.1836672489
Ppinaster	AllSamples	4.28236277266497e-05	200	0.00956560467182362	0.00817515648596713	0.010553267951249	39651.5071543053	88570.4136279965	75695.8933885845	97715.4439930461	81566.7743375921	94775.1836672489
Ppinaster	AllSamples	4.28272524177435e-05	200	0.00956560467182362	0.00817515648596713	0.010553267951249	39654.8633497625	88570.4136279965	75695.8933885845	97715.4439930461	81566.7743375921	94775.1836672489
Ppinaster	AllSamples	4.28272524177435e-05	200	0.00956560467182362	0.00817515648596713	0.010553267951249	39654.8633497625	88570.4136279965	75695.8933885845	97715.4439930461	81566.7743375921	94775.1836672489
Ppinaster	AllSamples	4.28305753218271e-05	200	0.00956560467182362	0.00817515648596713	0.010553267951249	39657.9401128029	88570.4136279965	75695.8933885845	97715.4439930461	81566.7743375921	94775.1836672489
Ppinaster	AllSamples	4.28305753218271e-05	200	0.00956560467182362	0.00817515648596713	0.010553267951249	39657.9401128029	88570.4136279965	75695.8933885845	97715.4439930461	81566.7743375921	94775.1836672489
Ppinaster	AllSamples	4.28305984299287e-05	200	0.00956560467182362	0.00817515648596713	0.010553267951249	39657.9615091933	88570.4136279965	75695.8933885845	97715.4439930461	81566.7743375921	94775.1836672489
Ppinaster	AllSamples	4.28305984299287e-05	200	0.00956560467182362	0.00817515648596713	0.010553267951249	39657.9615091933	88570.4136279965	75695.8933885845	97715.4439930461	81566.7743375921	94775.1836672489
Ppinaster	AllSamples	4.28308786293394e-05	200	0.00956560467182362	0.00817515648596713	0.010553267951249	39658.220953092	88570.4136279965	75695.8933885845	97715.4439930461	81566.7743375921	94775.1836672489
Ppinaster	AllSamples	4.28308786293394e-05	200	0.00956560467182362	0.00817515648596713	0.010553267951249	39658.220953092	88570.4136279965	75695.8933885845	97715.4439930461	81566.7743375921	94775.1836672489
Ppinaster	AllSamples	4.2835909154919e-05	200	0.00956560467182362	0.00817515648596713	0.010553267951249	39662.8788471472	88570.4136279965	75695.8933885845	97715.4439930461	81566.7743375921	94775.1836672489
Ppinaster	AllSamples	4.2835909154919e-05	200	0.00956560467182362	0.00817515648596713	0.010553267951249	39662.8788471472	88570.4136279965	75695.8933885845	97715.4439930461	81566.7743375921	94775.1836672489
Ppinaster	AllSamples	4.28364475445089e-05	200	0.00956560467182362	0.00817515648596713	0.010553267951249	39663.3773560268	88570.4136279965	75695.8933885845	97715.4439930461	81566.7743375921	94775.1836672489
Ppinaster	AllSamples	4.28364475445089e-05	200	0.00956560467182362	0.00817515648596713	0.010553267951249	39663.3773560268	88570.4136279965	75695.8933885845	97715.4439930461	81566.7743375921	94775.1836672489
Ppinaster	AllSamples	4.28407798917119e-05	200	0.00956560467182362	0.00817515648596713	0.010553267951249	39667.3887886222	88570.4136279965	75695.8933885845	97715.4439930461	81566.7743375921	94775.1836672489
Ppinaster	AllSamples	4.28407798917119e-05	200	0.00956560467182362	0.00817515648596713	0.010553267951249	39667.3887886222	88570.4136279965	75695.8933885845	97715.4439930461	81566.7743375921	94775.1836672489
Ppinaster	AllSamples	4.28422150586599e-05	200	0.00956560467182362	0.00817515648596713	0.010553267951249	39668.7176469073	88570.4136279965	75695.8933885845	97715.4439930461	81566.7743375921	94775.1836672489
Ppinaster	AllSamples	4.28422150586599e-05	200	0.00956560467182362	0.00817515648596713	0.010553267951249	39668.7176469073	88570.4136279965	75695.8933885845	97715.4439930461	81566.7743375921	94775.1836672489
Ppinaster	AllSamples	4.28435768479925e-05	200	0.00956560467182362	0.00817515648596713	0.010553267951249	39669.978562956	88570.4136279965	75695.8933885845	97715.4439930461	81566.7743375921	94775.1836672489
Ppinaster	AllSamples	4.28435768479925e-05	200	0.00956560467182362	0.00817515648596713	0.010553267951249	39669.978562956	88570.4136279965	75695.8933885845	97715.4439930461	81566.7743375921	94775.1836672489
Ppinaster	AllSamples	4.28443767421685e-05	200	0.00956560467182362	0.00817515648596713	0.010553267951249	39670.7192057116	88570.4136279965	75695.8933885845	97715.4439930461	81566.7743375921	94775.1836672489
Ppinaster	AllSamples	4.28443767421685e-05	200	0.00956560467182362	0.00817515648596713	0.010553267951249	39670.7192057116	88570.4136279965	75695.8933885845	97715.4439930461	81566.7743375921	94775.1836672489
Ppinaster	AllSamples	4.28539084457591e-05	200	0.00956560467182362	0.00817515648596713	0.010553267951249	39679.5448571843	88570.4136279965	75695.8933885845	97715.4439930461	81566.7743375921	94775.1836672489
Ppinaster	AllSamples	4.28539084457591e-05	200	0.00956560467182362	0.00817515648596713	0.010553267951249	39679.5448571843	88570.4136279965	75695.8933885845	97715.4439930461	81566.7743375921	94775.1836672489
Ppinaster	AllSamples	4.28551973885847e-05	200	0.00956560467182362	0.00817515648596713	0.010553267951249	39680.7383227636	88570.4136279965	75695.8933885845	97715.4439930461	81566.7743375921	94775.1836672489
Ppinaster	AllSamples	4.28551973885847e-05	200	0.00956560467182362	0.00817515648596713	0.010553267951249	39680.7383227636	88570.4136279965	75695.8933885845	97715.4439930461	81566.7743375921	94775.1836672489
Ppinaster	AllSamples	4.28572295890004e-05	200	0.00956560467182362	0.00817515648596713	0.010553267951249	39682.6199898152	88570.4136279965	75695.8933885845	97715.4439930461	81566.7743375921	94775.1836672489
Ppinaster	AllSamples	4.28572295890004e-05	200	0.00956560467182362	0.00817515648596713	0.010553267951249	39682.6199898152	88570.4136279965	75695.8933885845	97715.4439930461	81566.7743375921	94775.1836672489
Ppinaster	AllSamples	4.28585779839957e-05	200	0.00956560467182362	0.00817515648596713	0.010553267951249	39683.8685036997	88570.4136279965	75695.8933885845	97715.4439930461	81566.7743375921	94775.1836672489
Ppinaster	AllSamples	4.28585779839957e-05	200	0.00956560467182362	0.00817515648596713	0.010553267951249	39683.8685036997	88570.4136279965	75695.8933885845	97715.4439930461	81566.7743375921	94775.1836672489
Ppinaster	AllSamples	4.28629296698538e-05	200	0.00956560467182362	0.00817515648596713	0.010553267951249	39687.8978424573	88570.4136279965	75695.8933885845	97715.4439930461	81566.7743375921	94775.1836672489
Ppinaster	AllSamples	4.28629296698538e-05	200	0.00956560467182362	0.00817515648596713	0.010553267951249	39687.8978424573	88570.4136279965	75695.8933885845	97715.4439930461	81566.7743375921	94775.1836672489
Ppinaster	AllSamples	4.28637495501852e-05	200	0.00956560467182362	0.00817515648596713	0.010553267951249	39688.6569909122	88570.4136279965	75695.8933885845	97715.4439930461	81566.7743375921	94775.1836672489
Ppinaster	AllSamples	4.28637495501852e-05	200	0.00956560467182362	0.00817515648596713	0.010553267951249	39688.6569909122	88570.4136279965	75695.8933885845	97715.4439930461	81566.7743375921	94775.1836672489
Ppinaster	AllSamples	4.28669484036855e-05	200	0.00956560467182362	0.00817515648596713	0.010553267951249	39691.6188923014	88570.4136279965	75695.8933885845	97715.4439930461	81566.7743375921	94775.1836672489
Ppinaster	AllSamples	4.28669484036855e-05	200	0.00956560467182362	0.00817515648596713	0.010553267951249	39691.6188923014	88570.4136279965	75695.8933885845	97715.4439930461	81566.7743375921	94775.1836672489
Ppinaster	AllSamples	4.28678350222025e-05	200	0.00956560467182362	0.00817515648596713	0.010553267951249	39692.4398353727	88570.4136279965	75695.8933885845	97715.4439930461	81566.7743375921	94775.1836672489
Ppinaster	AllSamples	4.28678350222025e-05	200	0.00956560467182362	0.00817515648596713	0.010553267951249	39692.4398353727	88570.4136279965	75695.8933885845	97715.4439930461	81566.7743375921	94775.1836672489
Ppinaster	AllSamples	4.28699658634127e-05	200	0.00956560467182362	0.00817515648596713	0.010553267951249	39694.4128364932	88570.4136279965	75695.8933885845	97715.4439930461	81566.7743375921	94775.1836672489
Ppinaster	AllSamples	4.28699658634127e-05	200	0.00956560467182362	0.00817515648596713	0.010553267951249	39694.4128364932	88570.4136279965	75695.8933885845	97715.4439930461	81566.7743375921	94775.1836672489
Ppinaster	AllSamples	4.2870307206862e-05	200	0.00956560467182362	0.00817515648596713	0.010553267951249	39694.7288952426	88570.4136279965	75695.8933885845	97715.4439930461	81566.7743375921	94775.1836672489
Ppinaster	AllSamples	4.2870307206862e-05	200	0.00956560467182362	0.00817515648596713	0.010553267951249	39694.7288952426	88570.4136279965	75695.8933885845	97715.4439930461	81566.7743375921	94775.1836672489
Ppinaster	AllSamples	4.28727442184808e-05	200	0.00956560467182362	0.00817515648596713	0.010553267951249	39696.9853874822	88570.4136279965	75695.8933885845	97715.4439930461	81566.7743375921	94775.1836672489
Ppinaster	AllSamples	4.28727442184808e-05	200	0.00956560467182362	0.00817515648596713	0.010553267951249	39696.9853874822	88570.4136279965	75695.8933885845	97715.4439930461	81566.7743375921	94775.1836672489
Ppinaster	AllSamples	4.2873147430754e-05	200	0.00956560467182362	0.00817515648596713	0.010553267951249	39697.3587321797	88570.4136279965	75695.8933885845	97715.4439930461	81566.7743375921	94775.1836672489
Ppinaster	AllSamples	4.2873147430754e-05	200	0.00956560467182362	0.00817515648596713	0.010553267951249	39697.3587321797	88570.4136279965	75695.8933885845	97715.4439930461	81566.7743375921	94775.1836672489
Ppinaster	AllSamples	4.28739887339303e-05	200	0.00956560467182362	0.00817515648596713	0.010553267951249	39698.1377166021	88570.4136279965	75695.8933885845	97715.4439930461	81566.7743375921	94775.1836672489
Ppinaster	AllSamples	4.28739887339303e-05	200	0.00956560467182362	0.00817515648596713	0.010553267951249	39698.1377166021	88570.4136279965	75695.8933885845	97715.4439930461	81566.7743375921	94775.1836672489
Ppinaster	AllSamples	4.28745478736716e-05	200	0.00956560467182362	0.00817515648596713	0.010553267951249	39698.6554385848	88570.4136279965	75695.8933885845	97715.4439930461	81566.7743375921	94775.1836672489
Ppinaster	AllSamples	4.28745478736716e-05	200	0.00956560467182362	0.00817515648596713	0.010553267951249	39698.6554385848	88570.4136279965	75695.8933885845	97715.4439930461	81566.7743375921	94775.1836672489
Ppinaster	AllSamples	4.28754417385762e-05	200	0.00956560467182362	0.00817515648596713	0.010553267951249	39699.4830912743	88570.4136279965	75695.8933885845	97715.4439930461	81566.7743375921	94775.1836672489
Ppinaster	AllSamples	4.28754417385762e-05	200	0.00956560467182362	0.00817515648596713	0.010553267951249	39699.4830912743	88570.4136279965	75695.8933885845	97715.4439930461	81566.7743375921	94775.1836672489
Ppinaster	AllSamples	4.28763353278679e-05	200	0.00956560467182362	0.00817515648596713	0.010553267951249	39700.3104887666	88570.4136279965	75695.8933885845	97715.4439930461	81566.7743375921	94775.1836672489
Ppinaster	AllSamples	4.28763353278679e-05	200	0.00956560467182362	0.00817515648596713	0.010553267951249	39700.3104887666	88570.4136279965	75695.8933885845	97715.4439930461	81566.7743375921	94775.1836672489
Ppinaster	AllSamples	4.28796632634204e-05	200	0.00956560467182362	0.00817515648596713	0.010553267951249	39703.3919105745	88570.4136279965	75695.8933885845	97715.4439930461	81566.7743375921	94775.1836672489
Ppinaster	AllSamples	4.28796632634204e-05	200	0.00956560467182362	0.00817515648596713	0.010553267951249	39703.3919105745	88570.4136279965	75695.8933885845	97715.4439930461	81566.7743375921	94775.1836672489
Ppinaster	AllSamples	4.28820518614217e-05	200	0.00956560467182362	0.00817515648596713	0.010553267951249	39705.6035753905	88570.4136279965	75695.8933885845	97715.4439930461	81566.7743375921	94775.1836672489
Ppinaster	AllSamples	4.28820518614217e-05	200	0.00956560467182362	0.00817515648596713	0.010553267951249	39705.6035753905	88570.4136279965	75695.8933885845	97715.4439930461	81566.7743375921	94775.1836672489
Ppinaster	AllSamples	4.28843023796485e-05	200	0.00956560467182362	0.00817515648596713	0.010553267951249	39707.6873885634	88570.4136279965	75695.8933885845	97715.4439930461	81566.7743375921	94775.1836672489
Ppinaster	AllSamples	4.28843023796485e-05	200	0.00956560467182362	0.00817515648596713	0.010553267951249	39707.6873885634	88570.4136279965	75695.8933885845	97715.4439930461	81566.7743375921	94775.1836672489
Ppinaster	AllSamples	4.28855793758922e-05	200	0.00956560467182362	0.00817515648596713	0.010553267951249	39708.8697924928	88570.4136279965	75695.8933885845	97715.4439930461	81566.7743375921	94775.1836672489
Ppinaster	AllSamples	4.28855793758922e-05	200	0.00956560467182362	0.00817515648596713	0.010553267951249	39708.8697924928	88570.4136279965	75695.8933885845	97715.4439930461	81566.7743375921	94775.1836672489
Ppinaster	AllSamples	4.28861856286929e-05	200	0.00956560467182362	0.00817515648596713	0.010553267951249	39709.4311376786	88570.4136279965	75695.8933885845	97715.4439930461	81566.7743375921	94775.1836672489
Ppinaster	AllSamples	4.28861856286929e-05	200	0.00956560467182362	0.00817515648596713	0.010553267951249	39709.4311376786	88570.4136279965	75695.8933885845	97715.4439930461	81566.7743375921	94775.1836672489
Ppinaster	AllSamples	4.28873480356736e-05	200	0.00956560467182362	0.00817515648596713	0.010553267951249	39710.5074404385	88570.4136279965	75695.8933885845	97715.4439930461	81566.7743375921	94775.1836672489
Ppinaster	AllSamples	4.28873480356736e-05	200	0.00956560467182362	0.00817515648596713	0.010553267951249	39710.5074404385	88570.4136279965	75695.8933885845	97715.4439930461	81566.7743375921	94775.1836672489
Ppinaster	AllSamples	4.28891139256985e-05	200	0.00956560467182362	0.00817515648596713	0.010553267951249	39712.1425237949	88570.4136279965	75695.8933885845	97715.4439930461	81566.7743375921	94775.1836672489
Ppinaster	AllSamples	4.28891139256985e-05	200	0.00956560467182362	0.00817515648596713	0.010553267951249	39712.1425237949	88570.4136279965	75695.8933885845	97715.4439930461	81566.7743375921	94775.1836672489
Ppinaster	AllSamples	4.28910722364849e-05	200	0.00956560467182362	0.00817515648596713	0.010553267951249	39713.955774523	88570.4136279965	75695.8933885845	97715.4439930461	81566.7743375921	94775.1836672489
Ppinaster	AllSamples	4.28910722364849e-05	200	0.00956560467182362	0.00817515648596713	0.010553267951249	39713.955774523	88570.4136279965	75695.8933885845	97715.4439930461	81566.7743375921	94775.1836672489
Ppinaster	AllSamples	4.28917384543106e-05	200	0.00956560467182362	0.00817515648596713	0.010553267951249	39714.5726428802	88570.4136279965	75695.8933885845	97715.4439930461	81566.7743375921	94775.1836672489
Ppinaster	AllSamples	4.28917384543106e-05	200	0.00956560467182362	0.00817515648596713	0.010553267951249	39714.5726428802	88570.4136279965	75695.8933885845	97715.4439930461	81566.7743375921	94775.1836672489
Ppinaster	AllSamples	4.28930579943129e-05	200	0.00956560467182362	0.00817515648596713	0.010553267951249	39715.7944391786	88570.4136279965	75695.8933885845	97715.4439930461	81566.7743375921	94775.1836672489
Ppinaster	AllSamples	4.28930579943129e-05	200	0.00956560467182362	0.00817515648596713	0.010553267951249	39715.7944391786	88570.4136279965	75695.8933885845	97715.4439930461	81566.7743375921	94775.1836672489
Ppinaster	AllSamples	4.28945768754013e-05	200	0.00956560467182362	0.00817515648596713	0.010553267951249	39717.2008105568	88570.4136279965	75695.8933885845	97715.4439930461	81566.7743375921	94775.1836672489
Ppinaster	AllSamples	4.28945768754013e-05	200	0.00956560467182362	0.00817515648596713	0.010553267951249	39717.2008105568	88570.4136279965	75695.8933885845	97715.4439930461	81566.7743375921	94775.1836672489
Ppinaster	AllSamples	4.28949398940447e-05	200	0.00956560467182362	0.00817515648596713	0.010553267951249	39717.5369389303	88570.4136279965	75695.8933885845	97715.4439930461	81566.7743375921	94775.1836672489
Ppinaster	AllSamples	4.28949398940447e-05	200	0.00956560467182362	0.00817515648596713	0.010553267951249	39717.5369389303	88570.4136279965	75695.8933885845	97715.4439930461	81566.7743375921	94775.1836672489
Ppinaster	AllSamples	4.28966933028841e-05	200	0.00956560467182362	0.00817515648596713	0.010553267951249	39719.1604656334	88570.4136279965	75695.8933885845	97715.4439930461	81566.7743375921	94775.1836672489
Ppinaster	AllSamples	4.28966933028841e-05	200	0.00956560467182362	0.00817515648596713	0.010553267951249	39719.1604656334	88570.4136279965	75695.8933885845	97715.4439930461	81566.7743375921	94775.1836672489
Ppinaster	AllSamples	4.28972619698252e-05	200	0.00956560467182362	0.00817515648596713	0.010553267951249	39719.6870090974	88570.4136279965	75695.8933885845	97715.4439930461	81566.7743375921	94775.1836672489
Ppinaster	AllSamples	4.28972619698252e-05	200	0.00956560467182362	0.00817515648596713	0.010553267951249	39719.6870090974	88570.4136279965	75695.8933885845	97715.4439930461	81566.7743375921	94775.1836672489
Ppinaster	AllSamples	4.28998269105525e-05	200	0.00956560467182362	0.00817515648596713	0.010553267951249	39722.0619542152	88570.4136279965	75695.8933885845	97715.4439930461	81566.7743375921	94775.1836672489
Ppinaster	AllSamples	4.28998269105525e-05	200	0.00956560467182362	0.00817515648596713	0.010553267951249	39722.0619542152	88570.4136279965	75695.8933885845	97715.4439930461	81566.7743375921	94775.1836672489
Ppinaster	AllSamples	4.290007309194e-05	200	0.00956560467182362	0.00817515648596713	0.010553267951249	39722.2898999444	88570.4136279965	75695.8933885845	97715.4439930461	81566.7743375921	94775.1836672489
Ppinaster	AllSamples	4.290007309194e-05	200	0.00956560467182362	0.00817515648596713	0.010553267951249	39722.2898999444	88570.4136279965	75695.8933885845	97715.4439930461	81566.7743375921	94775.1836672489
Ppinaster	AllSamples	4.29033043342352e-05	200	0.00956560467182362	0.00817515648596713	0.010553267951249	39725.2817909586	88570.4136279965	75695.8933885845	97715.4439930461	81566.7743375921	94775.1836672489
Ppinaster	AllSamples	4.29033043342352e-05	200	0.00956560467182362	0.00817515648596713	0.010553267951249	39725.2817909586	88570.4136279965	75695.8933885845	97715.4439930461	81566.7743375921	94775.1836672489
Ppinaster	AllSamples	4.29041253680958e-05	200	0.00956560467182362	0.00817515648596713	0.010553267951249	39726.0420074961	88570.4136279965	75695.8933885845	97715.4439930461	81566.7743375921	94775.1836672489
Ppinaster	AllSamples	4.29041253680958e-05	200	0.00956560467182362	0.00817515648596713	0.010553267951249	39726.0420074961	88570.4136279965	75695.8933885845	97715.4439930461	81566.7743375921	94775.1836672489
Ppinaster	AllSamples	4.29043673598916e-05	200	0.00956560467182362	0.00817515648596713	0.010553267951249	39726.2660739737	88570.4136279965	75695.8933885845	97715.4439930461	81566.7743375921	94775.1836672489
Ppinaster	AllSamples	4.29043673598916e-05	200	0.00956560467182362	0.00817515648596713	0.010553267951249	39726.2660739737	88570.4136279965	75695.8933885845	97715.4439930461	81566.7743375921	94775.1836672489
Ppinaster	AllSamples	4.2906101868285e-05	200	0.00956560467182362	0.00817515648596713	0.010553267951249	39727.8721002639	88570.4136279965	75695.8933885845	97715.4439930461	81566.7743375921	94775.1836672489
Ppinaster	AllSamples	4.2906101868285e-05	200	0.00956560467182362	0.00817515648596713	0.010553267951249	39727.8721002639	88570.4136279965	75695.8933885845	97715.4439930461	81566.7743375921	94775.1836672489
Ppinaster	AllSamples	4.29076672698364e-05	200	0.00956560467182362	0.00817515648596713	0.010553267951249	39729.3215461449	88570.4136279965	75695.8933885845	97715.4439930461	81566.7743375921	94775.1836672489
Ppinaster	AllSamples	4.29076672698364e-05	200	0.00956560467182362	0.00817515648596713	0.010553267951249	39729.3215461449	88570.4136279965	75695.8933885845	97715.4439930461	81566.7743375921	94775.1836672489
Ppinaster	AllSamples	4.29088515781771e-05	200	0.00956560467182362	0.00817515648596713	0.010553267951249	39730.4181279417	88570.4136279965	75695.8933885845	97715.4439930461	81566.7743375921	94775.1836672489
Ppinaster	AllSamples	4.29088515781771e-05	200	0.00956560467182362	0.00817515648596713	0.010553267951249	39730.4181279417	88570.4136279965	75695.8933885845	97715.4439930461	81566.7743375921	94775.1836672489
Ppinaster	AllSamples	4.2909407807859e-05	200	0.00956560467182362	0.00817515648596713	0.010553267951249	39730.933155425	88570.4136279965	75695.8933885845	97715.4439930461	81566.7743375921	94775.1836672489
Ppinaster	AllSamples	4.2909407807859e-05	200	0.00956560467182362	0.00817515648596713	0.010553267951249	39730.933155425	88570.4136279965	75695.8933885845	97715.4439930461	81566.7743375921	94775.1836672489
Ppinaster	AllSamples	4.29120668799882e-05	200	0.00956560467182362	0.00817515648596713	0.010553267951249	39733.3952592484	88570.4136279965	75695.8933885845	97715.4439930461	81566.7743375921	94775.1836672489
Ppinaster	AllSamples	4.29120668799882e-05	200	0.00956560467182362	0.00817515648596713	0.010553267951249	39733.3952592484	88570.4136279965	75695.8933885845	97715.4439930461	81566.7743375921	94775.1836672489
Ppinaster	AllSamples	4.29133083952435e-05	200	0.00956560467182362	0.00817515648596713	0.010553267951249	39734.5448104107	88570.4136279965	75695.8933885845	97715.4439930461	81566.7743375921	94775.1836672489
Ppinaster	AllSamples	4.29133083952435e-05	200	0.00956560467182362	0.00817515648596713	0.010553267951249	39734.5448104107	88570.4136279965	75695.8933885845	97715.4439930461	81566.7743375921	94775.1836672489
Ppinaster	AllSamples	4.29146282626791e-05	200	0.00956560467182362	0.00817515648596713	0.010553267951249	39735.7669098881	88570.4136279965	75695.8933885845	97715.4439930461	81566.7743375921	94775.1836672489
Ppinaster	AllSamples	4.29146282626791e-05	200	0.00956560467182362	0.00817515648596713	0.010553267951249	39735.7669098881	88570.4136279965	75695.8933885845	97715.4439930461	81566.7743375921	94775.1836672489
Ppinaster	AllSamples	4.29154243555775e-05	200	0.00956560467182362	0.00817515648596713	0.010553267951249	39736.5040329422	88570.4136279965	75695.8933885845	97715.4439930461	81566.7743375921	94775.1836672489
Ppinaster	AllSamples	4.29154243555775e-05	200	0.00956560467182362	0.00817515648596713	0.010553267951249	39736.5040329422	88570.4136279965	75695.8933885845	97715.4439930461	81566.7743375921	94775.1836672489
Ppinaster	AllSamples	4.29189006266668e-05	200	0.00956560467182362	0.00817515648596713	0.010553267951249	39739.7228024692	88570.4136279965	75695.8933885845	97715.4439930461	81566.7743375921	94775.1836672489
Ppinaster	AllSamples	4.29189006266668e-05	200	0.00956560467182362	0.00817515648596713	0.010553267951249	39739.7228024692	88570.4136279965	75695.8933885845	97715.4439930461	81566.7743375921	94775.1836672489
Ppinaster	AllSamples	4.2924036299501e-05	200	0.00956560467182362	0.00817515648596713	0.010553267951249	39744.4780550936	88570.4136279965	75695.8933885845	97715.4439930461	81566.7743375921	94775.1836672489
Ppinaster	AllSamples	4.2924036299501e-05	200	0.00956560467182362	0.00817515648596713	0.010553267951249	39744.4780550936	88570.4136279965	75695.8933885845	97715.4439930461	81566.7743375921	94775.1836672489
Ppinaster	AllSamples	4.29247478478531e-05	200	0.00956560467182362	0.00817515648596713	0.010553267951249	39745.1368961603	88570.4136279965	75695.8933885845	97715.4439930461	81566.7743375921	94775.1836672489
Ppinaster	AllSamples	4.29247478478531e-05	200	0.00956560467182362	0.00817515648596713	0.010553267951249	39745.1368961603	88570.4136279965	75695.8933885845	97715.4439930461	81566.7743375921	94775.1836672489
Ppinaster	AllSamples	4.29259792443772e-05	200	0.00956560467182362	0.00817515648596713	0.010553267951249	39746.277078127	88570.4136279965	75695.8933885845	97715.4439930461	81566.7743375921	94775.1836672489
Ppinaster	AllSamples	4.29259792443772e-05	200	0.00956560467182362	0.00817515648596713	0.010553267951249	39746.277078127	88570.4136279965	75695.8933885845	97715.4439930461	81566.7743375921	94775.1836672489
Ppinaster	AllSamples	4.29263274280047e-05	200	0.00956560467182362	0.00817515648596713	0.010553267951249	39746.5994703747	88570.4136279965	75695.8933885845	97715.4439930461	81566.7743375921	94775.1836672489
Ppinaster	AllSamples	4.29263274280047e-05	200	0.00956560467182362	0.00817515648596713	0.010553267951249	39746.5994703747	88570.4136279965	75695.8933885845	97715.4439930461	81566.7743375921	94775.1836672489
Ppinaster	AllSamples	4.29288153840578e-05	200	0.00956560467182362	0.00817515648596713	0.010553267951249	39748.9031333869	88570.4136279965	75695.8933885845	97715.4439930461	81566.7743375921	94775.1836672489
Ppinaster	AllSamples	4.29288153840578e-05	200	0.00956560467182362	0.00817515648596713	0.010553267951249	39748.9031333869	88570.4136279965	75695.8933885845	97715.4439930461	81566.7743375921	94775.1836672489
Ppinaster	AllSamples	4.29304142139377e-05	200	0.00956560467182362	0.00817515648596713	0.010553267951249	39750.3835314238	88570.4136279965	75695.8933885845	97715.4439930461	81566.7743375921	94775.1836672489
Ppinaster	AllSamples	4.29304142139377e-05	200	0.00956560467182362	0.00817515648596713	0.010553267951249	39750.3835314238	88570.4136279965	75695.8933885845	97715.4439930461	81566.7743375921	94775.1836672489
Ppinaster	AllSamples	4.29335141661262e-05	200	0.00956560467182362	0.00817515648596713	0.010553267951249	39753.2538575243	88570.4136279965	75695.8933885845	97715.4439930461	81566.7743375921	94775.1836672489
Ppinaster	AllSamples	4.29335141661262e-05	200	0.00956560467182362	0.00817515648596713	0.010553267951249	39753.2538575243	88570.4136279965	75695.8933885845	97715.4439930461	81566.7743375921	94775.1836672489
Ppinaster	AllSamples	4.2937284825554e-05	200	0.00956560467182362	0.00817515648596713	0.010553267951249	39756.7452088463	88570.4136279965	75695.8933885845	97715.4439930461	81566.7743375921	94775.1836672489
Ppinaster	AllSamples	4.2937284825554e-05	200	0.00956560467182362	0.00817515648596713	0.010553267951249	39756.7452088463	88570.4136279965	75695.8933885845	97715.4439930461	81566.7743375921	94775.1836672489
Ppinaster	AllSamples	4.29394420185398e-05	200	0.00956560467182362	0.00817515648596713	0.010553267951249	39758.742609759	88570.4136279965	75695.8933885845	97715.4439930461	81566.7743375921	94775.1836672489
Ppinaster	AllSamples	4.29394420185398e-05	200	0.00956560467182362	0.00817515648596713	0.010553267951249	39758.742609759	88570.4136279965	75695.8933885845	97715.4439930461	81566.7743375921	94775.1836672489
Ppinaster	AllSamples	4.29397628806115e-05	200	0.00956560467182362	0.00817515648596713	0.010553267951249	39759.0397042699	88570.4136279965	75695.8933885845	97715.4439930461	81566.7743375921	94775.1836672489
Ppinaster	AllSamples	4.29397628806115e-05	200	0.00956560467182362	0.00817515648596713	0.010553267951249	39759.0397042699	88570.4136279965	75695.8933885845	97715.4439930461	81566.7743375921	94775.1836672489
Ppinaster	AllSamples	4.29415853797449e-05	200	0.00956560467182362	0.00817515648596713	0.010553267951249	39760.7272034675	88570.4136279965	75695.8933885845	97715.4439930461	81566.7743375921	94775.1836672489
Ppinaster	AllSamples	4.29415853797449e-05	200	0.00956560467182362	0.00817515648596713	0.010553267951249	39760.7272034675	88570.4136279965	75695.8933885845	97715.4439930461	81566.7743375921	94775.1836672489
Ppinaster	AllSamples	4.29440482587617e-05	200	0.00956560467182362	0.00817515648596713	0.010553267951249	39763.0076470016	88570.4136279965	75695.8933885845	97715.4439930461	81566.7743375921	94775.1836672489
Ppinaster	AllSamples	4.29440482587617e-05	200	0.00956560467182362	0.00817515648596713	0.010553267951249	39763.0076470016	88570.4136279965	75695.8933885845	97715.4439930461	81566.7743375921	94775.1836672489
Ppinaster	AllSamples	4.29466731179793e-05	200	0.00956560467182362	0.00817515648596713	0.010553267951249	39765.4380722031	88570.4136279965	75695.8933885845	97715.4439930461	81566.7743375921	94775.1836672489
Ppinaster	AllSamples	4.29466731179793e-05	200	0.00956560467182362	0.00817515648596713	0.010553267951249	39765.4380722031	88570.4136279965	75695.8933885845	97715.4439930461	81566.7743375921	94775.1836672489
Ppinaster	AllSamples	4.29466970519542e-05	200	0.00956560467182362	0.00817515648596713	0.010553267951249	39765.4602332909	88570.4136279965	75695.8933885845	97715.4439930461	81566.7743375921	94775.1836672489
Ppinaster	AllSamples	4.29466970519542e-05	200	0.00956560467182362	0.00817515648596713	0.010553267951249	39765.4602332909	88570.4136279965	75695.8933885845	97715.4439930461	81566.7743375921	94775.1836672489
Ppinaster	AllSamples	4.29499765021606e-05	200	0.00956560467182362	0.00817515648596713	0.010553267951249	39768.4967612599	88570.4136279965	75695.8933885845	97715.4439930461	81566.7743375921	94775.1836672489
Ppinaster	AllSamples	4.29499765021606e-05	200	0.00956560467182362	0.00817515648596713	0.010553267951249	39768.4967612599	88570.4136279965	75695.8933885845	97715.4439930461	81566.7743375921	94775.1836672489
Ppinaster	AllSamples	4.29508351918297e-05	200	0.00956560467182362	0.00817515648596713	0.010553267951249	39769.2918442868	88570.4136279965	75695.8933885845	97715.4439930461	81566.7743375921	94775.1836672489
Ppinaster	AllSamples	4.29508351918297e-05	200	0.00956560467182362	0.00817515648596713	0.010553267951249	39769.2918442868	88570.4136279965	75695.8933885845	97715.4439930461	81566.7743375921	94775.1836672489
Ppinaster	AllSamples	4.29537983820109e-05	200	0.00956560467182362	0.00817515648596713	0.010553267951249	39772.035538899	88570.4136279965	75695.8933885845	97715.4439930461	81566.7743375921	94775.1836672489
Ppinaster	AllSamples	4.29537983820109e-05	200	0.00956560467182362	0.00817515648596713	0.010553267951249	39772.035538899	88570.4136279965	75695.8933885845	97715.4439930461	81566.7743375921	94775.1836672489
Ppinaster	AllSamples	4.29561359061094e-05	200	0.00956560467182362	0.00817515648596713	0.010553267951249	39774.1999130642	88570.4136279965	75695.8933885845	97715.4439930461	81566.7743375921	94775.1836672489
Ppinaster	AllSamples	4.29561359061094e-05	200	0.00956560467182362	0.00817515648596713	0.010553267951249	39774.1999130642	88570.4136279965	75695.8933885845	97715.4439930461	81566.7743375921	94775.1836672489
Ppinaster	AllSamples	4.29566761718491e-05	200	0.00956560467182362	0.00817515648596713	0.010553267951249	39774.7001591195	88570.4136279965	75695.8933885845	97715.4439930461	81566.7743375921	94775.1836672489
Ppinaster	AllSamples	4.29566761718491e-05	200	0.00956560467182362	0.00817515648596713	0.010553267951249	39774.7001591195	88570.4136279965	75695.8933885845	97715.4439930461	81566.7743375921	94775.1836672489
Ppinaster	AllSamples	4.29571168280068e-05	200	0.00956560467182362	0.00817515648596713	0.010553267951249	39775.1081740804	88570.4136279965	75695.8933885845	97715.4439930461	81566.7743375921	94775.1836672489
Ppinaster	AllSamples	4.29571168280068e-05	200	0.00956560467182362	0.00817515648596713	0.010553267951249	39775.1081740804	88570.4136279965	75695.8933885845	97715.4439930461	81566.7743375921	94775.1836672489
Ppinaster	AllSamples	4.2958490478911e-05	200	0.00956560467182362	0.00817515648596713	0.010553267951249	39776.3800730657	88570.4136279965	75695.8933885845	97715.4439930461	81566.7743375921	94775.1836672489
Ppinaster	AllSamples	4.2958490478911e-05	200	0.00956560467182362	0.00817515648596713	0.010553267951249	39776.3800730657	88570.4136279965	75695.8933885845	97715.4439930461	81566.7743375921	94775.1836672489
Ppinaster	AllSamples	4.29637358263632e-05	200	0.00956560467182362	0.00817515648596713	0.010553267951249	39781.2368762622	88570.4136279965	75695.8933885845	97715.4439930461	81566.7743375921	94775.1836672489
Ppinaster	AllSamples	4.29637358263632e-05	200	0.00956560467182362	0.00817515648596713	0.010553267951249	39781.2368762622	88570.4136279965	75695.8933885845	97715.4439930461	81566.7743375921	94775.1836672489
Ppinaster	AllSamples	4.29661911343948e-05	200	0.00956560467182362	0.00817515648596713	0.010553267951249	39783.5103096248	88570.4136279965	75695.8933885845	97715.4439930461	81566.7743375921	94775.1836672489
Ppinaster	AllSamples	4.29661911343948e-05	200	0.00956560467182362	0.00817515648596713	0.010553267951249	39783.5103096248	88570.4136279965	75695.8933885845	97715.4439930461	81566.7743375921	94775.1836672489
Ppinaster	AllSamples	4.29667791597109e-05	200	0.00956560467182362	0.00817515648596713	0.010553267951249	39784.0547775101	88570.4136279965	75695.8933885845	97715.4439930461	81566.7743375921	94775.1836672489
Ppinaster	AllSamples	4.29667791597109e-05	200	0.00956560467182362	0.00817515648596713	0.010553267951249	39784.0547775101	88570.4136279965	75695.8933885845	97715.4439930461	81566.7743375921	94775.1836672489
Ppinaster	AllSamples	4.29671009627767e-05	200	0.00956560467182362	0.00817515648596713	0.010553267951249	39784.3527433117	88570.4136279965	75695.8933885845	97715.4439930461	81566.7743375921	94775.1836672489
Ppinaster	AllSamples	4.29671009627767e-05	200	0.00956560467182362	0.00817515648596713	0.010553267951249	39784.3527433117	88570.4136279965	75695.8933885845	97715.4439930461	81566.7743375921	94775.1836672489
Ppinaster	AllSamples	4.29678107193281e-05	200	0.00956560467182362	0.00817515648596713	0.010553267951249	39785.0099253038	88570.4136279965	75695.8933885845	97715.4439930461	81566.7743375921	94775.1836672489
Ppinaster	AllSamples	4.29678107193281e-05	200	0.00956560467182362	0.00817515648596713	0.010553267951249	39785.0099253038	88570.4136279965	75695.8933885845	97715.4439930461	81566.7743375921	94775.1836672489
Ppinaster	AllSamples	4.29681867885259e-05	200	0.00956560467182362	0.00817515648596713	0.010553267951249	39785.358137524	88570.4136279965	75695.8933885845	97715.4439930461	81566.7743375921	94775.1836672489
Ppinaster	AllSamples	4.29681867885259e-05	200	0.00956560467182362	0.00817515648596713	0.010553267951249	39785.358137524	88570.4136279965	75695.8933885845	97715.4439930461	81566.7743375921	94775.1836672489
Ppinaster	AllSamples	4.29707515717591e-05	200	0.00956560467182362	0.00817515648596713	0.010553267951249	39787.732936814	88570.4136279965	75695.8933885845	97715.4439930461	81566.7743375921	94775.1836672489
Ppinaster	AllSamples	4.29707515717591e-05	200	0.00956560467182362	0.00817515648596713	0.010553267951249	39787.732936814	88570.4136279965	75695.8933885845	97715.4439930461	81566.7743375921	94775.1836672489
Ppinaster	AllSamples	4.29728372327455e-05	200	0.00956560467182362	0.00817515648596713	0.010553267951249	39789.6641043939	88570.4136279965	75695.8933885845	97715.4439930461	81566.7743375921	94775.1836672489
Ppinaster	AllSamples	4.29728372327455e-05	200	0.00956560467182362	0.00817515648596713	0.010553267951249	39789.6641043939	88570.4136279965	75695.8933885845	97715.4439930461	81566.7743375921	94775.1836672489
Ppinaster	AllSamples	4.29739880614178e-05	200	0.00956560467182362	0.00817515648596713	0.010553267951249	39790.729686498	88570.4136279965	75695.8933885845	97715.4439930461	81566.7743375921	94775.1836672489
Ppinaster	AllSamples	4.29739880614178e-05	200	0.00956560467182362	0.00817515648596713	0.010553267951249	39790.729686498	88570.4136279965	75695.8933885845	97715.4439930461	81566.7743375921	94775.1836672489
Ppinaster	AllSamples	4.29759196299737e-05	200	0.00956560467182362	0.00817515648596713	0.010553267951249	39792.5181759016	88570.4136279965	75695.8933885845	97715.4439930461	81566.7743375921	94775.1836672489
Ppinaster	AllSamples	4.29759196299737e-05	200	0.00956560467182362	0.00817515648596713	0.010553267951249	39792.5181759016	88570.4136279965	75695.8933885845	97715.4439930461	81566.7743375921	94775.1836672489
Ppinaster	AllSamples	4.29763006956197e-05	200	0.00956560467182362	0.00817515648596713	0.010553267951249	39792.8710144627	88570.4136279965	75695.8933885845	97715.4439930461	81566.7743375921	94775.1836672489
Ppinaster	AllSamples	4.29763006956197e-05	200	0.00956560467182362	0.00817515648596713	0.010553267951249	39792.8710144627	88570.4136279965	75695.8933885845	97715.4439930461	81566.7743375921	94775.1836672489
Ppinaster	AllSamples	4.29766343017597e-05	200	0.00956560467182362	0.00817515648596713	0.010553267951249	39793.1799090367	88570.4136279965	75695.8933885845	97715.4439930461	81566.7743375921	94775.1836672489
Ppinaster	AllSamples	4.29766343017597e-05	200	0.00956560467182362	0.00817515648596713	0.010553267951249	39793.1799090367	88570.4136279965	75695.8933885845	97715.4439930461	81566.7743375921	94775.1836672489
Ppinaster	AllSamples	4.29769642620888e-05	200	0.00956560467182362	0.00817515648596713	0.010553267951249	39793.48542786	88570.4136279965	75695.8933885845	97715.4439930461	81566.7743375921	94775.1836672489
Ppinaster	AllSamples	4.29769642620888e-05	200	0.00956560467182362	0.00817515648596713	0.010553267951249	39793.48542786	88570.4136279965	75695.8933885845	97715.4439930461	81566.7743375921	94775.1836672489
Ppinaster	AllSamples	4.29806454935748e-05	200	0.00956560467182362	0.00817515648596713	0.010553267951249	39796.8939755323	88570.4136279965	75695.8933885845	97715.4439930461	81566.7743375921	94775.1836672489
Ppinaster	AllSamples	4.29806454935748e-05	200	0.00956560467182362	0.00817515648596713	0.010553267951249	39796.8939755323	88570.4136279965	75695.8933885845	97715.4439930461	81566.7743375921	94775.1836672489
Ppinaster	AllSamples	4.29817421167787e-05	200	0.00956560467182362	0.00817515648596713	0.010553267951249	39797.9093673877	88570.4136279965	75695.8933885845	97715.4439930461	81566.7743375921	94775.1836672489
Ppinaster	AllSamples	4.29817421167787e-05	200	0.00956560467182362	0.00817515648596713	0.010553267951249	39797.9093673877	88570.4136279965	75695.8933885845	97715.4439930461	81566.7743375921	94775.1836672489
Ppinaster	AllSamples	4.29817730888457e-05	200	0.00956560467182362	0.00817515648596713	0.010553267951249	39797.9380452275	88570.4136279965	75695.8933885845	97715.4439930461	81566.7743375921	94775.1836672489
Ppinaster	AllSamples	4.29817730888457e-05	200	0.00956560467182362	0.00817515648596713	0.010553267951249	39797.9380452275	88570.4136279965	75695.8933885845	97715.4439930461	81566.7743375921	94775.1836672489
Ppinaster	AllSamples	4.29821762250366e-05	200	0.00956560467182362	0.00817515648596713	0.010553267951249	39798.3113194783	88570.4136279965	75695.8933885845	97715.4439930461	81566.7743375921	94775.1836672489
Ppinaster	AllSamples	4.29821762250366e-05	200	0.00956560467182362	0.00817515648596713	0.010553267951249	39798.3113194783	88570.4136279965	75695.8933885845	97715.4439930461	81566.7743375921	94775.1836672489
Ppinaster	AllSamples	4.29858702132388e-05	200	0.00956560467182362	0.00817515648596713	0.010553267951249	39801.7316789248	88570.4136279965	75695.8933885845	97715.4439930461	81566.7743375921	94775.1836672489
Ppinaster	AllSamples	4.29858702132388e-05	200	0.00956560467182362	0.00817515648596713	0.010553267951249	39801.7316789248	88570.4136279965	75695.8933885845	97715.4439930461	81566.7743375921	94775.1836672489
Ppinaster	AllSamples	4.29866795299964e-05	200	0.00956560467182362	0.00817515648596713	0.010553267951249	39802.481046293	88570.4136279965	75695.8933885845	97715.4439930461	81566.7743375921	94775.1836672489
Ppinaster	AllSamples	4.29866795299964e-05	200	0.00956560467182362	0.00817515648596713	0.010553267951249	39802.481046293	88570.4136279965	75695.8933885845	97715.4439930461	81566.7743375921	94775.1836672489
Ppinaster	AllSamples	4.2987318473141e-05	200	0.00956560467182362	0.00817515648596713	0.010553267951249	39803.0726603157	88570.4136279965	75695.8933885845	97715.4439930461	81566.7743375921	94775.1836672489
Ppinaster	AllSamples	4.2987318473141e-05	200	0.00956560467182362	0.00817515648596713	0.010553267951249	39803.0726603157	88570.4136279965	75695.8933885845	97715.4439930461	81566.7743375921	94775.1836672489
Ppinaster	AllSamples	4.29887046614185e-05	200	0.00956560467182362	0.00817515648596713	0.010553267951249	39804.3561679801	88570.4136279965	75695.8933885845	97715.4439930461	81566.7743375921	94775.1836672489
Ppinaster	AllSamples	4.29887046614185e-05	200	0.00956560467182362	0.00817515648596713	0.010553267951249	39804.3561679801	88570.4136279965	75695.8933885845	97715.4439930461	81566.7743375921	94775.1836672489
Ppinaster	AllSamples	4.29897383448468e-05	200	0.00956560467182362	0.00817515648596713	0.010553267951249	39805.3132822656	88570.4136279965	75695.8933885845	97715.4439930461	81566.7743375921	94775.1836672489
Ppinaster	AllSamples	4.29897383448468e-05	200	0.00956560467182362	0.00817515648596713	0.010553267951249	39805.3132822656	88570.4136279965	75695.8933885845	97715.4439930461	81566.7743375921	94775.1836672489
Ppinaster	AllSamples	4.29902632565491e-05	200	0.00956560467182362	0.00817515648596713	0.010553267951249	39805.7993116195	88570.4136279965	75695.8933885845	97715.4439930461	81566.7743375921	94775.1836672489
Ppinaster	AllSamples	4.29902632565491e-05	200	0.00956560467182362	0.00817515648596713	0.010553267951249	39805.7993116195	88570.4136279965	75695.8933885845	97715.4439930461	81566.7743375921	94775.1836672489
Ppinaster	AllSamples	4.29904659696855e-05	200	0.00956560467182362	0.00817515648596713	0.010553267951249	39805.9870089681	88570.4136279965	75695.8933885845	97715.4439930461	81566.7743375921	94775.1836672489
Ppinaster	AllSamples	4.29904659696855e-05	200	0.00956560467182362	0.00817515648596713	0.010553267951249	39805.9870089681	88570.4136279965	75695.8933885845	97715.4439930461	81566.7743375921	94775.1836672489
Ppinaster	AllSamples	4.29913148211411e-05	200	0.00956560467182362	0.00817515648596713	0.010553267951249	39806.7729825381	88570.4136279965	75695.8933885845	97715.4439930461	81566.7743375921	94775.1836672489
Ppinaster	AllSamples	4.29913148211411e-05	200	0.00956560467182362	0.00817515648596713	0.010553267951249	39806.7729825381	88570.4136279965	75695.8933885845	97715.4439930461	81566.7743375921	94775.1836672489
Ppinaster	AllSamples	4.29938001892831e-05	200	0.00956560467182362	0.00817515648596713	0.010553267951249	39809.0742493362	88570.4136279965	75695.8933885845	97715.4439930461	81566.7743375921	94775.1836672489
Ppinaster	AllSamples	4.29938001892831e-05	200	0.00956560467182362	0.00817515648596713	0.010553267951249	39809.0742493362	88570.4136279965	75695.8933885845	97715.4439930461	81566.7743375921	94775.1836672489
Ppinaster	AllSamples	4.29942939012353e-05	200	0.00956560467182362	0.00817515648596713	0.010553267951249	39809.5313900327	88570.4136279965	75695.8933885845	97715.4439930461	81566.7743375921	94775.1836672489
Ppinaster	AllSamples	4.29942939012353e-05	200	0.00956560467182362	0.00817515648596713	0.010553267951249	39809.5313900327	88570.4136279965	75695.8933885845	97715.4439930461	81566.7743375921	94775.1836672489
Ppinaster	AllSamples	4.29972940213235e-05	200	0.00956560467182362	0.00817515648596713	0.010553267951249	39812.3092790033	88570.4136279965	75695.8933885845	97715.4439930461	81566.7743375921	94775.1836672489
Ppinaster	AllSamples	4.29972940213235e-05	200	0.00956560467182362	0.00817515648596713	0.010553267951249	39812.3092790033	88570.4136279965	75695.8933885845	97715.4439930461	81566.7743375921	94775.1836672489
Ppinaster	AllSamples	4.29981547881745e-05	200	0.00956560467182362	0.00817515648596713	0.010553267951249	39813.1062853468	88570.4136279965	75695.8933885845	97715.4439930461	81566.7743375921	94775.1836672489
Ppinaster	AllSamples	4.29981547881745e-05	200	0.00956560467182362	0.00817515648596713	0.010553267951249	39813.1062853468	88570.4136279965	75695.8933885845	97715.4439930461	81566.7743375921	94775.1836672489
Ppinaster	AllSamples	4.29996609203405e-05	200	0.00956560467182362	0.00817515648596713	0.010553267951249	39814.5008521672	88570.4136279965	75695.8933885845	97715.4439930461	81566.7743375921	94775.1836672489
Ppinaster	AllSamples	4.29996609203405e-05	200	0.00956560467182362	0.00817515648596713	0.010553267951249	39814.5008521672	88570.4136279965	75695.8933885845	97715.4439930461	81566.7743375921	94775.1836672489
Ppinaster	AllSamples	4.30038027787051e-05	200	0.00956560467182362	0.00817515648596713	0.010553267951249	39818.3359062084	88570.4136279965	75695.8933885845	97715.4439930461	81566.7743375921	94775.1836672489
Ppinaster	AllSamples	4.30038027787051e-05	200	0.00956560467182362	0.00817515648596713	0.010553267951249	39818.3359062084	88570.4136279965	75695.8933885845	97715.4439930461	81566.7743375921	94775.1836672489
Ppinaster	AllSamples	4.30053961603701e-05	200	0.00956560467182362	0.00817515648596713	0.010553267951249	39819.8112596019	88570.4136279965	75695.8933885845	97715.4439930461	81566.7743375921	94775.1836672489
Ppinaster	AllSamples	4.30053961603701e-05	200	0.00956560467182362	0.00817515648596713	0.010553267951249	39819.8112596019	88570.4136279965	75695.8933885845	97715.4439930461	81566.7743375921	94775.1836672489
Ppinaster	AllSamples	4.30080570296373e-05	200	0.00956560467182362	0.00817515648596713	0.010553267951249	39822.2750274419	88570.4136279965	75695.8933885845	97715.4439930461	81566.7743375921	94775.1836672489
Ppinaster	AllSamples	4.30080570296373e-05	200	0.00956560467182362	0.00817515648596713	0.010553267951249	39822.2750274419	88570.4136279965	75695.8933885845	97715.4439930461	81566.7743375921	94775.1836672489
Ppinaster	AllSamples	4.30082713709088e-05	200	0.00956560467182362	0.00817515648596713	0.010553267951249	39822.4734915822	88570.4136279965	75695.8933885845	97715.4439930461	81566.7743375921	94775.1836672489
Ppinaster	AllSamples	4.30082713709088e-05	200	0.00956560467182362	0.00817515648596713	0.010553267951249	39822.4734915822	88570.4136279965	75695.8933885845	97715.4439930461	81566.7743375921	94775.1836672489
Ppinaster	AllSamples	4.3008617546478e-05	200	0.00956560467182362	0.00817515648596713	0.010553267951249	39822.7940245167	88570.4136279965	75695.8933885845	97715.4439930461	81566.7743375921	94775.1836672489
Ppinaster	AllSamples	4.3008617546478e-05	200	0.00956560467182362	0.00817515648596713	0.010553267951249	39822.7940245167	88570.4136279965	75695.8933885845	97715.4439930461	81566.7743375921	94775.1836672489
Ppinaster	AllSamples	4.30095059705268e-05	200	0.00956560467182362	0.00817515648596713	0.010553267951249	39823.6166393767	88570.4136279965	75695.8933885845	97715.4439930461	81566.7743375921	94775.1836672489
Ppinaster	AllSamples	4.30095059705268e-05	200	0.00956560467182362	0.00817515648596713	0.010553267951249	39823.6166393767	88570.4136279965	75695.8933885845	97715.4439930461	81566.7743375921	94775.1836672489
Ppinaster	AllSamples	4.30129562282225e-05	200	0.00956560467182362	0.00817515648596713	0.010553267951249	39826.8113224283	88570.4136279965	75695.8933885845	97715.4439930461	81566.7743375921	94775.1836672489
Ppinaster	AllSamples	4.30129562282225e-05	200	0.00956560467182362	0.00817515648596713	0.010553267951249	39826.8113224283	88570.4136279965	75695.8933885845	97715.4439930461	81566.7743375921	94775.1836672489
Ppinaster	AllSamples	4.30205168260625e-05	200	0.00956560467182362	0.00817515648596713	0.010553267951249	39833.8118759838	88570.4136279965	75695.8933885845	97715.4439930461	81566.7743375921	94775.1836672489
Ppinaster	AllSamples	4.30205168260625e-05	200	0.00956560467182362	0.00817515648596713	0.010553267951249	39833.8118759838	88570.4136279965	75695.8933885845	97715.4439930461	81566.7743375921	94775.1836672489
Ppinaster	AllSamples	4.30216923372526e-05	200	0.00956560467182362	0.00817515648596713	0.010553267951249	39834.9003122709	88570.4136279965	75695.8933885845	97715.4439930461	81566.7743375921	94775.1836672489
Ppinaster	AllSamples	4.30216923372526e-05	200	0.00956560467182362	0.00817515648596713	0.010553267951249	39834.9003122709	88570.4136279965	75695.8933885845	97715.4439930461	81566.7743375921	94775.1836672489
Ppinaster	AllSamples	4.30219273392637e-05	200	0.00956560467182362	0.00817515648596713	0.010553267951249	39835.1179067257	88570.4136279965	75695.8933885845	97715.4439930461	81566.7743375921	94775.1836672489
Ppinaster	AllSamples	4.30219273392637e-05	200	0.00956560467182362	0.00817515648596713	0.010553267951249	39835.1179067257	88570.4136279965	75695.8933885845	97715.4439930461	81566.7743375921	94775.1836672489
Ppinaster	AllSamples	4.30228556833196e-05	200	0.00956560467182362	0.00817515648596713	0.010553267951249	39835.9774845552	88570.4136279965	75695.8933885845	97715.4439930461	81566.7743375921	94775.1836672489
Ppinaster	AllSamples	4.30228556833196e-05	200	0.00956560467182362	0.00817515648596713	0.010553267951249	39835.9774845552	88570.4136279965	75695.8933885845	97715.4439930461	81566.7743375921	94775.1836672489
Ppinaster	AllSamples	4.30238758247779e-05	200	0.00956560467182362	0.00817515648596713	0.010553267951249	39836.9220599796	88570.4136279965	75695.8933885845	97715.4439930461	81566.7743375921	94775.1836672489
Ppinaster	AllSamples	4.30238758247779e-05	200	0.00956560467182362	0.00817515648596713	0.010553267951249	39836.9220599796	88570.4136279965	75695.8933885845	97715.4439930461	81566.7743375921	94775.1836672489
Ppinaster	AllSamples	4.30248840891865e-05	200	0.00956560467182362	0.00817515648596713	0.010553267951249	39837.8556381356	88570.4136279965	75695.8933885845	97715.4439930461	81566.7743375921	94775.1836672489
Ppinaster	AllSamples	4.30248840891865e-05	200	0.00956560467182362	0.00817515648596713	0.010553267951249	39837.8556381356	88570.4136279965	75695.8933885845	97715.4439930461	81566.7743375921	94775.1836672489
Ppinaster	AllSamples	4.30296021923625e-05	200	0.00956560467182362	0.00817515648596713	0.010553267951249	39842.2242521875	88570.4136279965	75695.8933885845	97715.4439930461	81566.7743375921	94775.1836672489
Ppinaster	AllSamples	4.30296021923625e-05	200	0.00956560467182362	0.00817515648596713	0.010553267951249	39842.2242521875	88570.4136279965	75695.8933885845	97715.4439930461	81566.7743375921	94775.1836672489
Ppinaster	AllSamples	4.30328361781404e-05	200	0.00956560467182362	0.00817515648596713	0.010553267951249	39845.2186834633	88570.4136279965	75695.8933885845	97715.4439930461	81566.7743375921	94775.1836672489
Ppinaster	AllSamples	4.30328361781404e-05	200	0.00956560467182362	0.00817515648596713	0.010553267951249	39845.2186834633	88570.4136279965	75695.8933885845	97715.4439930461	81566.7743375921	94775.1836672489
Ppinaster	AllSamples	4.303313125204e-05	200	0.00956560467182362	0.00817515648596713	0.010553267951249	39845.491900037	88570.4136279965	75695.8933885845	97715.4439930461	81566.7743375921	94775.1836672489
Ppinaster	AllSamples	4.303313125204e-05	200	0.00956560467182362	0.00817515648596713	0.010553267951249	39845.491900037	88570.4136279965	75695.8933885845	97715.4439930461	81566.7743375921	94775.1836672489
Ppinaster	AllSamples	4.30379928744035e-05	200	0.00956560467182362	0.00817515648596713	0.010553267951249	39849.9934022255	88570.4136279965	75695.8933885845	97715.4439930461	81566.7743375921	94775.1836672489
Ppinaster	AllSamples	4.30379928744035e-05	200	0.00956560467182362	0.00817515648596713	0.010553267951249	39849.9934022255	88570.4136279965	75695.8933885845	97715.4439930461	81566.7743375921	94775.1836672489
Ppinaster	AllSamples	4.30412879927863e-05	200	0.00956560467182362	0.00817515648596713	0.010553267951249	39853.0444377651	88570.4136279965	75695.8933885845	97715.4439930461	81566.7743375921	94775.1836672489
Ppinaster	AllSamples	4.30412879927863e-05	200	0.00956560467182362	0.00817515648596713	0.010553267951249	39853.0444377651	88570.4136279965	75695.8933885845	97715.4439930461	81566.7743375921	94775.1836672489
Ppinaster	AllSamples	4.30422872560765e-05	200	0.00956560467182362	0.00817515648596713	0.010553267951249	39853.9696815523	88570.4136279965	75695.8933885845	97715.4439930461	81566.7743375921	94775.1836672489
Ppinaster	AllSamples	4.30422872560765e-05	200	0.00956560467182362	0.00817515648596713	0.010553267951249	39853.9696815523	88570.4136279965	75695.8933885845	97715.4439930461	81566.7743375921	94775.1836672489
Ppinaster	AllSamples	4.30444838958813e-05	200	0.00956560467182362	0.00817515648596713	0.010553267951249	39856.0036072975	88570.4136279965	75695.8933885845	97715.4439930461	81566.7743375921	94775.1836672489
Ppinaster	AllSamples	4.30444838958813e-05	200	0.00956560467182362	0.00817515648596713	0.010553267951249	39856.0036072975	88570.4136279965	75695.8933885845	97715.4439930461	81566.7743375921	94775.1836672489
Ppinaster	AllSamples	4.30484445489303e-05	200	0.00956560467182362	0.00817515648596713	0.010553267951249	39859.6708786391	88570.4136279965	75695.8933885845	97715.4439930461	81566.7743375921	94775.1836672489
Ppinaster	AllSamples	4.30484445489303e-05	200	0.00956560467182362	0.00817515648596713	0.010553267951249	39859.6708786391	88570.4136279965	75695.8933885845	97715.4439930461	81566.7743375921	94775.1836672489
Ppinaster	AllSamples	4.30497119956793e-05	200	0.00956560467182362	0.00817515648596713	0.010553267951249	39860.8444404438	88570.4136279965	75695.8933885845	97715.4439930461	81566.7743375921	94775.1836672489
Ppinaster	AllSamples	4.30497119956793e-05	200	0.00956560467182362	0.00817515648596713	0.010553267951249	39860.8444404438	88570.4136279965	75695.8933885845	97715.4439930461	81566.7743375921	94775.1836672489
Ppinaster	AllSamples	4.30516445920227e-05	200	0.00956560467182362	0.00817515648596713	0.010553267951249	39862.6338815025	88570.4136279965	75695.8933885845	97715.4439930461	81566.7743375921	94775.1836672489
Ppinaster	AllSamples	4.30516445920227e-05	200	0.00956560467182362	0.00817515648596713	0.010553267951249	39862.6338815025	88570.4136279965	75695.8933885845	97715.4439930461	81566.7743375921	94775.1836672489
Ppinaster	AllSamples	4.30554099461906e-05	200	0.00956560467182362	0.00817515648596713	0.010553267951249	39866.1203205469	88570.4136279965	75695.8933885845	97715.4439930461	81566.7743375921	94775.1836672489
Ppinaster	AllSamples	4.30554099461906e-05	200	0.00956560467182362	0.00817515648596713	0.010553267951249	39866.1203205469	88570.4136279965	75695.8933885845	97715.4439930461	81566.7743375921	94775.1836672489
Ppinaster	AllSamples	4.3057988852858e-05	200	0.00956560467182362	0.00817515648596713	0.010553267951249	39868.5081970907	88570.4136279965	75695.8933885845	97715.4439930461	81566.7743375921	94775.1836672489
Ppinaster	AllSamples	4.3057988852858e-05	200	0.00956560467182362	0.00817515648596713	0.010553267951249	39868.5081970907	88570.4136279965	75695.8933885845	97715.4439930461	81566.7743375921	94775.1836672489
Ppinaster	AllSamples	4.30585370502945e-05	200	0.00956560467182362	0.00817515648596713	0.010553267951249	39869.0157873097	88570.4136279965	75695.8933885845	97715.4439930461	81566.7743375921	94775.1836672489
Ppinaster	AllSamples	4.30585370502945e-05	200	0.00956560467182362	0.00817515648596713	0.010553267951249	39869.0157873097	88570.4136279965	75695.8933885845	97715.4439930461	81566.7743375921	94775.1836672489
Ppinaster	AllSamples	4.30600510783611e-05	200	0.00956560467182362	0.00817515648596713	0.010553267951249	39870.4176651492	88570.4136279965	75695.8933885845	97715.4439930461	81566.7743375921	94775.1836672489
Ppinaster	AllSamples	4.30600510783611e-05	200	0.00956560467182362	0.00817515648596713	0.010553267951249	39870.4176651492	88570.4136279965	75695.8933885845	97715.4439930461	81566.7743375921	94775.1836672489
Ppinaster	AllSamples	4.30615686304594e-05	200	0.00956560467182362	0.00817515648596713	0.010553267951249	39871.8228059809	88570.4136279965	75695.8933885845	97715.4439930461	81566.7743375921	94775.1836672489
Ppinaster	AllSamples	4.30615686304594e-05	200	0.00956560467182362	0.00817515648596713	0.010553267951249	39871.8228059809	88570.4136279965	75695.8933885845	97715.4439930461	81566.7743375921	94775.1836672489
Ppinaster	AllSamples	4.30633574185416e-05	200	0.00956560467182362	0.00817515648596713	0.010553267951249	39873.4790912422	88570.4136279965	75695.8933885845	97715.4439930461	81566.7743375921	94775.1836672489
Ppinaster	AllSamples	4.30633574185416e-05	200	0.00956560467182362	0.00817515648596713	0.010553267951249	39873.4790912422	88570.4136279965	75695.8933885845	97715.4439930461	81566.7743375921	94775.1836672489
Ppinaster	AllSamples	4.30638341213354e-05	200	0.00956560467182362	0.00817515648596713	0.010553267951249	39873.920482718	88570.4136279965	75695.8933885845	97715.4439930461	81566.7743375921	94775.1836672489
Ppinaster	AllSamples	4.30638341213354e-05	200	0.00956560467182362	0.00817515648596713	0.010553267951249	39873.920482718	88570.4136279965	75695.8933885845	97715.4439930461	81566.7743375921	94775.1836672489
Ppinaster	AllSamples	4.3071129685151e-05	200	0.00956560467182362	0.00817515648596713	0.010553267951249	39880.6756343991	88570.4136279965	75695.8933885845	97715.4439930461	81566.7743375921	94775.1836672489
Ppinaster	AllSamples	4.3071129685151e-05	200	0.00956560467182362	0.00817515648596713	0.010553267951249	39880.6756343991	88570.4136279965	75695.8933885845	97715.4439930461	81566.7743375921	94775.1836672489
Ppinaster	AllSamples	4.30744867845964e-05	200	0.00956560467182362	0.00817515648596713	0.010553267951249	39883.7840598114	88570.4136279965	75695.8933885845	97715.4439930461	81566.7743375921	94775.1836672489
Ppinaster	AllSamples	4.30744867845964e-05	200	0.00956560467182362	0.00817515648596713	0.010553267951249	39883.7840598114	88570.4136279965	75695.8933885845	97715.4439930461	81566.7743375921	94775.1836672489
Ppinaster	AllSamples	4.30779035437147e-05	200	0.00956560467182362	0.00817515648596713	0.010553267951249	39886.9477256617	88570.4136279965	75695.8933885845	97715.4439930461	81566.7743375921	94775.1836672489
Ppinaster	AllSamples	4.30779035437147e-05	200	0.00956560467182362	0.00817515648596713	0.010553267951249	39886.9477256617	88570.4136279965	75695.8933885845	97715.4439930461	81566.7743375921	94775.1836672489
Ppinaster	AllSamples	4.30781457007026e-05	200	0.00956560467182362	0.00817515648596713	0.010553267951249	39887.171945095	88570.4136279965	75695.8933885845	97715.4439930461	81566.7743375921	94775.1836672489
Ppinaster	AllSamples	4.30781457007026e-05	200	0.00956560467182362	0.00817515648596713	0.010553267951249	39887.171945095	88570.4136279965	75695.8933885845	97715.4439930461	81566.7743375921	94775.1836672489
Ppinaster	AllSamples	4.307891961929e-05	200	0.00956560467182362	0.00817515648596713	0.010553267951249	39887.8885363797	88570.4136279965	75695.8933885845	97715.4439930461	81566.7743375921	94775.1836672489
Ppinaster	AllSamples	4.307891961929e-05	200	0.00956560467182362	0.00817515648596713	0.010553267951249	39887.8885363797	88570.4136279965	75695.8933885845	97715.4439930461	81566.7743375921	94775.1836672489
Ppinaster	AllSamples	4.30813932402496e-05	200	0.00956560467182362	0.00817515648596713	0.010553267951249	39890.178926157	88570.4136279965	75695.8933885845	97715.4439930461	81566.7743375921	94775.1836672489
Ppinaster	AllSamples	4.30813932402496e-05	200	0.00956560467182362	0.00817515648596713	0.010553267951249	39890.178926157	88570.4136279965	75695.8933885845	97715.4439930461	81566.7743375921	94775.1836672489
Ppinaster	AllSamples	4.30817430132439e-05	200	0.00956560467182362	0.00817515648596713	0.010553267951249	39890.5027900406	88570.4136279965	75695.8933885845	97715.4439930461	81566.7743375921	94775.1836672489
Ppinaster	AllSamples	4.30817430132439e-05	200	0.00956560467182362	0.00817515648596713	0.010553267951249	39890.5027900406	88570.4136279965	75695.8933885845	97715.4439930461	81566.7743375921	94775.1836672489
Ppinaster	AllSamples	4.30844576771662e-05	200	0.00956560467182362	0.00817515648596713	0.010553267951249	39893.0163677465	88570.4136279965	75695.8933885845	97715.4439930461	81566.7743375921	94775.1836672489
Ppinaster	AllSamples	4.30844576771662e-05	200	0.00956560467182362	0.00817515648596713	0.010553267951249	39893.0163677465	88570.4136279965	75695.8933885845	97715.4439930461	81566.7743375921	94775.1836672489
Ppinaster	AllSamples	4.30874057093788e-05	200	0.00956560467182362	0.00817515648596713	0.010553267951249	39895.7460272026	88570.4136279965	75695.8933885845	97715.4439930461	81566.7743375921	94775.1836672489
Ppinaster	AllSamples	4.30874057093788e-05	200	0.00956560467182362	0.00817515648596713	0.010553267951249	39895.7460272026	88570.4136279965	75695.8933885845	97715.4439930461	81566.7743375921	94775.1836672489
Ppinaster	AllSamples	4.30886352368897e-05	200	0.00956560467182362	0.00817515648596713	0.010553267951249	39896.8844786016	88570.4136279965	75695.8933885845	97715.4439930461	81566.7743375921	94775.1836672489
Ppinaster	AllSamples	4.30886352368897e-05	200	0.00956560467182362	0.00817515648596713	0.010553267951249	39896.8844786016	88570.4136279965	75695.8933885845	97715.4439930461	81566.7743375921	94775.1836672489
Ppinaster	AllSamples	4.3090969469418e-05	200	0.00956560467182362	0.00817515648596713	0.010553267951249	39899.0458050167	88570.4136279965	75695.8933885845	97715.4439930461	81566.7743375921	94775.1836672489
Ppinaster	AllSamples	4.3090969469418e-05	200	0.00956560467182362	0.00817515648596713	0.010553267951249	39899.0458050167	88570.4136279965	75695.8933885845	97715.4439930461	81566.7743375921	94775.1836672489
Ppinaster	AllSamples	4.30929220325266e-05	200	0.00956560467182362	0.00817515648596713	0.010553267951249	39900.853733821	88570.4136279965	75695.8933885845	97715.4439930461	81566.7743375921	94775.1836672489
Ppinaster	AllSamples	4.30929220325266e-05	200	0.00956560467182362	0.00817515648596713	0.010553267951249	39900.853733821	88570.4136279965	75695.8933885845	97715.4439930461	81566.7743375921	94775.1836672489
Ppinaster	AllSamples	4.3093010066542e-05	200	0.00956560467182362	0.00817515648596713	0.010553267951249	39900.9352467981	88570.4136279965	75695.8933885845	97715.4439930461	81566.7743375921	94775.1836672489
Ppinaster	AllSamples	4.3093010066542e-05	200	0.00956560467182362	0.00817515648596713	0.010553267951249	39900.9352467981	88570.4136279965	75695.8933885845	97715.4439930461	81566.7743375921	94775.1836672489
Ppinaster	AllSamples	4.30950024117308e-05	200	0.00956560467182362	0.00817515648596713	0.010553267951249	39902.7800108619	88570.4136279965	75695.8933885845	97715.4439930461	81566.7743375921	94775.1836672489
Ppinaster	AllSamples	4.30950024117308e-05	200	0.00956560467182362	0.00817515648596713	0.010553267951249	39902.7800108619	88570.4136279965	75695.8933885845	97715.4439930461	81566.7743375921	94775.1836672489
Ppinaster	AllSamples	4.30968306615432e-05	200	0.00956560467182362	0.00817515648596713	0.010553267951249	39904.4728347623	88570.4136279965	75695.8933885845	97715.4439930461	81566.7743375921	94775.1836672489
Ppinaster	AllSamples	4.30968306615432e-05	200	0.00956560467182362	0.00817515648596713	0.010553267951249	39904.4728347623	88570.4136279965	75695.8933885845	97715.4439930461	81566.7743375921	94775.1836672489
Ppinaster	AllSamples	4.30986022207171e-05	200	0.00956560467182362	0.00817515648596713	0.010553267951249	39906.1131673307	88570.4136279965	75695.8933885845	97715.4439930461	81566.7743375921	94775.1836672489
Ppinaster	AllSamples	4.30986022207171e-05	200	0.00956560467182362	0.00817515648596713	0.010553267951249	39906.1131673307	88570.4136279965	75695.8933885845	97715.4439930461	81566.7743375921	94775.1836672489
Ppinaster	AllSamples	4.30989589182637e-05	200	0.00956560467182362	0.00817515648596713	0.010553267951249	39906.4434428367	88570.4136279965	75695.8933885845	97715.4439930461	81566.7743375921	94775.1836672489
Ppinaster	AllSamples	4.30989589182637e-05	200	0.00956560467182362	0.00817515648596713	0.010553267951249	39906.4434428367	88570.4136279965	75695.8933885845	97715.4439930461	81566.7743375921	94775.1836672489
Ppinaster	AllSamples	4.31006908908624e-05	200	0.00956560467182362	0.00817515648596713	0.010553267951249	39908.0471211689	88570.4136279965	75695.8933885845	97715.4439930461	81566.7743375921	94775.1836672489
Ppinaster	AllSamples	4.31006908908624e-05	200	0.00956560467182362	0.00817515648596713	0.010553267951249	39908.0471211689	88570.4136279965	75695.8933885845	97715.4439930461	81566.7743375921	94775.1836672489
Ppinaster	AllSamples	4.31015175445577e-05	200	0.00956560467182362	0.00817515648596713	0.010553267951249	39908.8125412571	88570.4136279965	75695.8933885845	97715.4439930461	81566.7743375921	94775.1836672489
Ppinaster	AllSamples	4.31015175445577e-05	200	0.00956560467182362	0.00817515648596713	0.010553267951249	39908.8125412571	88570.4136279965	75695.8933885845	97715.4439930461	81566.7743375921	94775.1836672489
Ppinaster	AllSamples	4.31022495712763e-05	200	0.00956560467182362	0.00817515648596713	0.010553267951249	39909.4903437744	88570.4136279965	75695.8933885845	97715.4439930461	81566.7743375921	94775.1836672489
Ppinaster	AllSamples	4.31022495712763e-05	200	0.00956560467182362	0.00817515648596713	0.010553267951249	39909.4903437744	88570.4136279965	75695.8933885845	97715.4439930461	81566.7743375921	94775.1836672489
Ppinaster	AllSamples	4.31032334171156e-05	200	0.00956560467182362	0.00817515648596713	0.010553267951249	39910.4013121441	88570.4136279965	75695.8933885845	97715.4439930461	81566.7743375921	94775.1836672489
Ppinaster	AllSamples	4.31032334171156e-05	200	0.00956560467182362	0.00817515648596713	0.010553267951249	39910.4013121441	88570.4136279965	75695.8933885845	97715.4439930461	81566.7743375921	94775.1836672489
Ppinaster	AllSamples	4.31063461577277e-05	200	0.00956560467182362	0.00817515648596713	0.010553267951249	39913.2834793775	88570.4136279965	75695.8933885845	97715.4439930461	81566.7743375921	94775.1836672489
Ppinaster	AllSamples	4.31063461577277e-05	200	0.00956560467182362	0.00817515648596713	0.010553267951249	39913.2834793775	88570.4136279965	75695.8933885845	97715.4439930461	81566.7743375921	94775.1836672489
Ppinaster	AllSamples	4.3107672234123e-05	200	0.00956560467182362	0.00817515648596713	0.010553267951249	39914.5113278917	88570.4136279965	75695.8933885845	97715.4439930461	81566.7743375921	94775.1836672489
Ppinaster	AllSamples	4.3107672234123e-05	200	0.00956560467182362	0.00817515648596713	0.010553267951249	39914.5113278917	88570.4136279965	75695.8933885845	97715.4439930461	81566.7743375921	94775.1836672489
Ppinaster	AllSamples	4.31101445040345e-05	200	0.00956560467182362	0.00817515648596713	0.010553267951249	39916.8004666986	88570.4136279965	75695.8933885845	97715.4439930461	81566.7743375921	94775.1836672489
Ppinaster	AllSamples	4.31101445040345e-05	200	0.00956560467182362	0.00817515648596713	0.010553267951249	39916.8004666986	88570.4136279965	75695.8933885845	97715.4439930461	81566.7743375921	94775.1836672489
Ppinaster	AllSamples	4.31114164230165e-05	200	0.00956560467182362	0.00817515648596713	0.010553267951249	39917.9781694597	88570.4136279965	75695.8933885845	97715.4439930461	81566.7743375921	94775.1836672489
Ppinaster	AllSamples	4.31114164230165e-05	200	0.00956560467182362	0.00817515648596713	0.010553267951249	39917.9781694597	88570.4136279965	75695.8933885845	97715.4439930461	81566.7743375921	94775.1836672489
Ppinaster	AllSamples	4.31114864221788e-05	200	0.00956560467182362	0.00817515648596713	0.010553267951249	39918.0429834989	88570.4136279965	75695.8933885845	97715.4439930461	81566.7743375921	94775.1836672489
Ppinaster	AllSamples	4.31114864221788e-05	200	0.00956560467182362	0.00817515648596713	0.010553267951249	39918.0429834989	88570.4136279965	75695.8933885845	97715.4439930461	81566.7743375921	94775.1836672489
Ppinaster	AllSamples	4.31117648700528e-05	200	0.00956560467182362	0.00817515648596713	0.010553267951249	39918.3008056044	88570.4136279965	75695.8933885845	97715.4439930461	81566.7743375921	94775.1836672489
Ppinaster	AllSamples	4.31117648700528e-05	200	0.00956560467182362	0.00817515648596713	0.010553267951249	39918.3008056044	88570.4136279965	75695.8933885845	97715.4439930461	81566.7743375921	94775.1836672489
Ppinaster	AllSamples	4.31124099555657e-05	200	0.00956560467182362	0.00817515648596713	0.010553267951249	39918.8981070053	88570.4136279965	75695.8933885845	97715.4439930461	81566.7743375921	94775.1836672489
Ppinaster	AllSamples	4.31124099555657e-05	200	0.00956560467182362	0.00817515648596713	0.010553267951249	39918.8981070053	88570.4136279965	75695.8933885845	97715.4439930461	81566.7743375921	94775.1836672489
Ppinaster	AllSamples	4.31126416946041e-05	200	0.00956560467182362	0.00817515648596713	0.010553267951249	39919.1126801889	88570.4136279965	75695.8933885845	97715.4439930461	81566.7743375921	94775.1836672489
Ppinaster	AllSamples	4.31126416946041e-05	200	0.00956560467182362	0.00817515648596713	0.010553267951249	39919.1126801889	88570.4136279965	75695.8933885845	97715.4439930461	81566.7743375921	94775.1836672489
Ppinaster	AllSamples	4.3114189575119e-05	200	0.00956560467182362	0.00817515648596713	0.010553267951249	39920.545902888	88570.4136279965	75695.8933885845	97715.4439930461	81566.7743375921	94775.1836672489
Ppinaster	AllSamples	4.3114189575119e-05	200	0.00956560467182362	0.00817515648596713	0.010553267951249	39920.545902888	88570.4136279965	75695.8933885845	97715.4439930461	81566.7743375921	94775.1836672489
Ppinaster	AllSamples	4.31142282820694e-05	200	0.00956560467182362	0.00817515648596713	0.010553267951249	39920.5817426569	88570.4136279965	75695.8933885845	97715.4439930461	81566.7743375921	94775.1836672489
Ppinaster	AllSamples	4.31142282820694e-05	200	0.00956560467182362	0.00817515648596713	0.010553267951249	39920.5817426569	88570.4136279965	75695.8933885845	97715.4439930461	81566.7743375921	94775.1836672489
Ppinaster	AllSamples	4.3116671026821e-05	200	0.00956560467182362	0.00817515648596713	0.010553267951249	39922.8435433528	88570.4136279965	75695.8933885845	97715.4439930461	81566.7743375921	94775.1836672489
Ppinaster	AllSamples	4.3116671026821e-05	200	0.00956560467182362	0.00817515648596713	0.010553267951249	39922.8435433528	88570.4136279965	75695.8933885845	97715.4439930461	81566.7743375921	94775.1836672489
Ppinaster	AllSamples	4.31194060453251e-05	200	0.00956560467182362	0.00817515648596713	0.010553267951249	39925.3759678937	88570.4136279965	75695.8933885845	97715.4439930461	81566.7743375921	94775.1836672489
Ppinaster	AllSamples	4.31194060453251e-05	200	0.00956560467182362	0.00817515648596713	0.010553267951249	39925.3759678937	88570.4136279965	75695.8933885845	97715.4439930461	81566.7743375921	94775.1836672489
Ppinaster	AllSamples	4.31198192566964e-05	200	0.00956560467182362	0.00817515648596713	0.010553267951249	39925.7585710152	88570.4136279965	75695.8933885845	97715.4439930461	81566.7743375921	94775.1836672489
Ppinaster	AllSamples	4.31198192566964e-05	200	0.00956560467182362	0.00817515648596713	0.010553267951249	39925.7585710152	88570.4136279965	75695.8933885845	97715.4439930461	81566.7743375921	94775.1836672489
Ppinaster	AllSamples	4.31249574820999e-05	200	0.00956560467182362	0.00817515648596713	0.010553267951249	39930.5161871295	88570.4136279965	75695.8933885845	97715.4439930461	81566.7743375921	94775.1836672489
Ppinaster	AllSamples	4.31249574820999e-05	200	0.00956560467182362	0.00817515648596713	0.010553267951249	39930.5161871295	88570.4136279965	75695.8933885845	97715.4439930461	81566.7743375921	94775.1836672489
Ppinaster	AllSamples	4.31258324109988e-05	200	0.00956560467182362	0.00817515648596713	0.010553267951249	39931.3263064803	88570.4136279965	75695.8933885845	97715.4439930461	81566.7743375921	94775.1836672489
Ppinaster	AllSamples	4.31258324109988e-05	200	0.00956560467182362	0.00817515648596713	0.010553267951249	39931.3263064803	88570.4136279965	75695.8933885845	97715.4439930461	81566.7743375921	94775.1836672489
Ppinaster	AllSamples	4.31295490871728e-05	200	0.00956560467182362	0.00817515648596713	0.010553267951249	39934.7676733082	88570.4136279965	75695.8933885845	97715.4439930461	81566.7743375921	94775.1836672489
Ppinaster	AllSamples	4.31295490871728e-05	200	0.00956560467182362	0.00817515648596713	0.010553267951249	39934.7676733082	88570.4136279965	75695.8933885845	97715.4439930461	81566.7743375921	94775.1836672489
Ppinaster	AllSamples	4.31323060537656e-05	200	0.00956560467182362	0.00817515648596713	0.010553267951249	39937.3204201533	88570.4136279965	75695.8933885845	97715.4439930461	81566.7743375921	94775.1836672489
Ppinaster	AllSamples	4.31323060537656e-05	200	0.00956560467182362	0.00817515648596713	0.010553267951249	39937.3204201533	88570.4136279965	75695.8933885845	97715.4439930461	81566.7743375921	94775.1836672489
Ppinaster	AllSamples	4.31366931560736e-05	200	0.00956560467182362	0.00817515648596713	0.010553267951249	39941.38255192	88570.4136279965	75695.8933885845	97715.4439930461	81566.7743375921	94775.1836672489
Ppinaster	AllSamples	4.31366931560736e-05	200	0.00956560467182362	0.00817515648596713	0.010553267951249	39941.38255192	88570.4136279965	75695.8933885845	97715.4439930461	81566.7743375921	94775.1836672489
Ppinaster	AllSamples	4.31367706565125e-05	200	0.00956560467182362	0.00817515648596713	0.010553267951249	39941.4543115856	88570.4136279965	75695.8933885845	97715.4439930461	81566.7743375921	94775.1836672489
Ppinaster	AllSamples	4.31367706565125e-05	200	0.00956560467182362	0.00817515648596713	0.010553267951249	39941.4543115856	88570.4136279965	75695.8933885845	97715.4439930461	81566.7743375921	94775.1836672489
Ppinaster	AllSamples	4.31372844392453e-05	200	0.00956560467182362	0.00817515648596713	0.010553267951249	39941.9300363382	88570.4136279965	75695.8933885845	97715.4439930461	81566.7743375921	94775.1836672489
Ppinaster	AllSamples	4.31372844392453e-05	200	0.00956560467182362	0.00817515648596713	0.010553267951249	39941.9300363382	88570.4136279965	75695.8933885845	97715.4439930461	81566.7743375921	94775.1836672489
Ppinaster	AllSamples	4.3137780906532e-05	200	0.00956560467182362	0.00817515648596713	0.010553267951249	39942.3897282704	88570.4136279965	75695.8933885845	97715.4439930461	81566.7743375921	94775.1836672489
Ppinaster	AllSamples	4.3137780906532e-05	200	0.00956560467182362	0.00817515648596713	0.010553267951249	39942.3897282704	88570.4136279965	75695.8933885845	97715.4439930461	81566.7743375921	94775.1836672489
Ppinaster	AllSamples	4.31385103498989e-05	200	0.00956560467182362	0.00817515648596713	0.010553267951249	39943.0651387953	88570.4136279965	75695.8933885845	97715.4439930461	81566.7743375921	94775.1836672489
Ppinaster	AllSamples	4.31385103498989e-05	200	0.00956560467182362	0.00817515648596713	0.010553267951249	39943.0651387953	88570.4136279965	75695.8933885845	97715.4439930461	81566.7743375921	94775.1836672489
Ppinaster	AllSamples	4.31398283503885e-05	200	0.00956560467182362	0.00817515648596713	0.010553267951249	39944.285509619	88570.4136279965	75695.8933885845	97715.4439930461	81566.7743375921	94775.1836672489
Ppinaster	AllSamples	4.31398283503885e-05	200	0.00956560467182362	0.00817515648596713	0.010553267951249	39944.285509619	88570.4136279965	75695.8933885845	97715.4439930461	81566.7743375921	94775.1836672489
Ppinaster	AllSamples	4.31440666992289e-05	200	0.00956560467182362	0.00817515648596713	0.010553267951249	39948.2099066935	88570.4136279965	75695.8933885845	97715.4439930461	81566.7743375921	94775.1836672489
Ppinaster	AllSamples	4.31440666992289e-05	200	0.00956560467182362	0.00817515648596713	0.010553267951249	39948.2099066935	88570.4136279965	75695.8933885845	97715.4439930461	81566.7743375921	94775.1836672489
Ppinaster	AllSamples	4.31489981032964e-05	200	0.00956560467182362	0.00817515648596713	0.010553267951249	39952.7760215708	88570.4136279965	75695.8933885845	97715.4439930461	81566.7743375921	94775.1836672489
Ppinaster	AllSamples	4.31489981032964e-05	200	0.00956560467182362	0.00817515648596713	0.010553267951249	39952.7760215708	88570.4136279965	75695.8933885845	97715.4439930461	81566.7743375921	94775.1836672489
Ppinaster	AllSamples	4.31501043620053e-05	200	0.00956560467182362	0.00817515648596713	0.010553267951249	39953.8003351901	88570.4136279965	75695.8933885845	97715.4439930461	81566.7743375921	94775.1836672489
Ppinaster	AllSamples	4.31501043620053e-05	200	0.00956560467182362	0.00817515648596713	0.010553267951249	39953.8003351901	88570.4136279965	75695.8933885845	97715.4439930461	81566.7743375921	94775.1836672489
Ppinaster	AllSamples	4.315075111314e-05	200	0.00956560467182362	0.00817515648596713	0.010553267951249	39954.3991788334	88570.4136279965	75695.8933885845	97715.4439930461	81566.7743375921	94775.1836672489
Ppinaster	AllSamples	4.315075111314e-05	200	0.00956560467182362	0.00817515648596713	0.010553267951249	39954.3991788334	88570.4136279965	75695.8933885845	97715.4439930461	81566.7743375921	94775.1836672489
Ppinaster	AllSamples	4.31508547455662e-05	200	0.00956560467182362	0.00817515648596713	0.010553267951249	39954.4951347835	88570.4136279965	75695.8933885845	97715.4439930461	81566.7743375921	94775.1836672489
Ppinaster	AllSamples	4.31508547455662e-05	200	0.00956560467182362	0.00817515648596713	0.010553267951249	39954.4951347835	88570.4136279965	75695.8933885845	97715.4439930461	81566.7743375921	94775.1836672489
Ppinaster	AllSamples	4.31515035410035e-05	200	0.00956560467182362	0.00817515648596713	0.010553267951249	39955.0958712995	88570.4136279965	75695.8933885845	97715.4439930461	81566.7743375921	94775.1836672489
Ppinaster	AllSamples	4.31515035410035e-05	200	0.00956560467182362	0.00817515648596713	0.010553267951249	39955.0958712995	88570.4136279965	75695.8933885845	97715.4439930461	81566.7743375921	94775.1836672489
Ppinaster	AllSamples	4.31552776468833e-05	200	0.00956560467182362	0.00817515648596713	0.010553267951249	39958.5904137808	88570.4136279965	75695.8933885845	97715.4439930461	81566.7743375921	94775.1836672489
Ppinaster	AllSamples	4.31552776468833e-05	200	0.00956560467182362	0.00817515648596713	0.010553267951249	39958.5904137808	88570.4136279965	75695.8933885845	97715.4439930461	81566.7743375921	94775.1836672489
Ppinaster	AllSamples	4.31559848616954e-05	200	0.00956560467182362	0.00817515648596713	0.010553267951249	39959.2452423106	88570.4136279965	75695.8933885845	97715.4439930461	81566.7743375921	94775.1836672489
Ppinaster	AllSamples	4.31559848616954e-05	200	0.00956560467182362	0.00817515648596713	0.010553267951249	39959.2452423106	88570.4136279965	75695.8933885845	97715.4439930461	81566.7743375921	94775.1836672489
Ppinaster	AllSamples	4.31563089963678e-05	200	0.00956560467182362	0.00817515648596713	0.010553267951249	39959.5453670072	88570.4136279965	75695.8933885845	97715.4439930461	81566.7743375921	94775.1836672489
Ppinaster	AllSamples	4.31563089963678e-05	200	0.00956560467182362	0.00817515648596713	0.010553267951249	39959.5453670072	88570.4136279965	75695.8933885845	97715.4439930461	81566.7743375921	94775.1836672489
Ppinaster	AllSamples	4.31572348507757e-05	200	0.00956560467182362	0.00817515648596713	0.010553267951249	39960.4026396071	88570.4136279965	75695.8933885845	97715.4439930461	81566.7743375921	94775.1836672489
Ppinaster	AllSamples	4.31572348507757e-05	200	0.00956560467182362	0.00817515648596713	0.010553267951249	39960.4026396071	88570.4136279965	75695.8933885845	97715.4439930461	81566.7743375921	94775.1836672489
Ppinaster	AllSamples	4.31582388390058e-05	200	0.00956560467182362	0.00817515648596713	0.010553267951249	39961.3322583387	88570.4136279965	75695.8933885845	97715.4439930461	81566.7743375921	94775.1836672489
Ppinaster	AllSamples	4.31582388390058e-05	200	0.00956560467182362	0.00817515648596713	0.010553267951249	39961.3322583387	88570.4136279965	75695.8933885845	97715.4439930461	81566.7743375921	94775.1836672489
Ppinaster	AllSamples	4.3158290517514e-05	200	0.00956560467182362	0.00817515648596713	0.010553267951249	39961.3801088093	88570.4136279965	75695.8933885845	97715.4439930461	81566.7743375921	94775.1836672489
Ppinaster	AllSamples	4.3158290517514e-05	200	0.00956560467182362	0.00817515648596713	0.010553267951249	39961.3801088093	88570.4136279965	75695.8933885845	97715.4439930461	81566.7743375921	94775.1836672489
Ppinaster	AllSamples	4.31589956275485e-05	200	0.00956560467182362	0.00817515648596713	0.010553267951249	39962.0329884709	88570.4136279965	75695.8933885845	97715.4439930461	81566.7743375921	94775.1836672489
Ppinaster	AllSamples	4.31589956275485e-05	200	0.00956560467182362	0.00817515648596713	0.010553267951249	39962.0329884709	88570.4136279965	75695.8933885845	97715.4439930461	81566.7743375921	94775.1836672489
Ppinaster	AllSamples	4.31615167072506e-05	200	0.00956560467182362	0.00817515648596713	0.010553267951249	39964.3673215283	88570.4136279965	75695.8933885845	97715.4439930461	81566.7743375921	94775.1836672489
Ppinaster	AllSamples	4.31615167072506e-05	200	0.00956560467182362	0.00817515648596713	0.010553267951249	39964.3673215283	88570.4136279965	75695.8933885845	97715.4439930461	81566.7743375921	94775.1836672489
Ppinaster	AllSamples	4.31639936070693e-05	200	0.00956560467182362	0.00817515648596713	0.010553267951249	39966.6607472864	88570.4136279965	75695.8933885845	97715.4439930461	81566.7743375921	94775.1836672489
Ppinaster	AllSamples	4.31639936070693e-05	200	0.00956560467182362	0.00817515648596713	0.010553267951249	39966.6607472864	88570.4136279965	75695.8933885845	97715.4439930461	81566.7743375921	94775.1836672489
Ppinaster	AllSamples	4.31669166761331e-05	200	0.00956560467182362	0.00817515648596713	0.010553267951249	39969.3672927158	88570.4136279965	75695.8933885845	97715.4439930461	81566.7743375921	94775.1836672489
Ppinaster	AllSamples	4.31669166761331e-05	200	0.00956560467182362	0.00817515648596713	0.010553267951249	39969.3672927158	88570.4136279965	75695.8933885845	97715.4439930461	81566.7743375921	94775.1836672489
Ppinaster	AllSamples	4.3173420925312e-05	200	0.00956560467182362	0.00817515648596713	0.010553267951249	39975.3897456593	88570.4136279965	75695.8933885845	97715.4439930461	81566.7743375921	94775.1836672489
Ppinaster	AllSamples	4.3173420925312e-05	200	0.00956560467182362	0.00817515648596713	0.010553267951249	39975.3897456593	88570.4136279965	75695.8933885845	97715.4439930461	81566.7743375921	94775.1836672489
Ppinaster	AllSamples	4.31752587724707e-05	200	0.00956560467182362	0.00817515648596713	0.010553267951249	39977.0914559914	88570.4136279965	75695.8933885845	97715.4439930461	81566.7743375921	94775.1836672489
Ppinaster	AllSamples	4.31752587724707e-05	200	0.00956560467182362	0.00817515648596713	0.010553267951249	39977.0914559914	88570.4136279965	75695.8933885845	97715.4439930461	81566.7743375921	94775.1836672489
Ppinaster	AllSamples	4.3177580561578e-05	200	0.00956560467182362	0.00817515648596713	0.010553267951249	39979.2412607203	88570.4136279965	75695.8933885845	97715.4439930461	81566.7743375921	94775.1836672489
Ppinaster	AllSamples	4.3177580561578e-05	200	0.00956560467182362	0.00817515648596713	0.010553267951249	39979.2412607203	88570.4136279965	75695.8933885845	97715.4439930461	81566.7743375921	94775.1836672489
Ppinaster	AllSamples	4.31806961661775e-05	200	0.00956560467182362	0.00817515648596713	0.010553267951249	39982.1260797939	88570.4136279965	75695.8933885845	97715.4439930461	81566.7743375921	94775.1836672489
Ppinaster	AllSamples	4.31806961661775e-05	200	0.00956560467182362	0.00817515648596713	0.010553267951249	39982.1260797939	88570.4136279965	75695.8933885845	97715.4439930461	81566.7743375921	94775.1836672489
Ppinaster	AllSamples	4.31815821364944e-05	200	0.00956560467182362	0.00817515648596713	0.010553267951249	39982.94642268	88570.4136279965	75695.8933885845	97715.4439930461	81566.7743375921	94775.1836672489
Ppinaster	AllSamples	4.31815821364944e-05	200	0.00956560467182362	0.00817515648596713	0.010553267951249	39982.94642268	88570.4136279965	75695.8933885845	97715.4439930461	81566.7743375921	94775.1836672489
Ppinaster	AllSamples	4.31821832059836e-05	200	0.00956560467182362	0.00817515648596713	0.010553267951249	39983.5029685033	88570.4136279965	75695.8933885845	97715.4439930461	81566.7743375921	94775.1836672489
Ppinaster	AllSamples	4.31821832059836e-05	200	0.00956560467182362	0.00817515648596713	0.010553267951249	39983.5029685033	88570.4136279965	75695.8933885845	97715.4439930461	81566.7743375921	94775.1836672489
Ppinaster	AllSamples	4.31846835605741e-05	200	0.00956560467182362	0.00817515648596713	0.010553267951249	39985.8181116427	88570.4136279965	75695.8933885845	97715.4439930461	81566.7743375921	94775.1836672489
Ppinaster	AllSamples	4.31846835605741e-05	200	0.00956560467182362	0.00817515648596713	0.010553267951249	39985.8181116427	88570.4136279965	75695.8933885845	97715.4439930461	81566.7743375921	94775.1836672489
Ppinaster	AllSamples	4.3185951943584e-05	200	0.00956560467182362	0.00817515648596713	0.010553267951249	39986.9925403556	88570.4136279965	75695.8933885845	97715.4439930461	81566.7743375921	94775.1836672489
Ppinaster	AllSamples	4.3185951943584e-05	200	0.00956560467182362	0.00817515648596713	0.010553267951249	39986.9925403556	88570.4136279965	75695.8933885845	97715.4439930461	81566.7743375921	94775.1836672489
Ppinaster	AllSamples	4.31859645085648e-05	200	0.00956560467182362	0.00817515648596713	0.010553267951249	39987.004174597	88570.4136279965	75695.8933885845	97715.4439930461	81566.7743375921	94775.1836672489
Ppinaster	AllSamples	4.31859645085648e-05	200	0.00956560467182362	0.00817515648596713	0.010553267951249	39987.004174597	88570.4136279965	75695.8933885845	97715.4439930461	81566.7743375921	94775.1836672489
Ppinaster	AllSamples	4.31888549001952e-05	200	0.00956560467182362	0.00817515648596713	0.010553267951249	39989.6804631437	88570.4136279965	75695.8933885845	97715.4439930461	81566.7743375921	94775.1836672489
Ppinaster	AllSamples	4.31888549001952e-05	200	0.00956560467182362	0.00817515648596713	0.010553267951249	39989.6804631437	88570.4136279965	75695.8933885845	97715.4439930461	81566.7743375921	94775.1836672489
Ppinaster	AllSamples	4.31891392040835e-05	200	0.00956560467182362	0.00817515648596713	0.010553267951249	39989.9437074847	88570.4136279965	75695.8933885845	97715.4439930461	81566.7743375921	94775.1836672489
Ppinaster	AllSamples	4.31891392040835e-05	200	0.00956560467182362	0.00817515648596713	0.010553267951249	39989.9437074847	88570.4136279965	75695.8933885845	97715.4439930461	81566.7743375921	94775.1836672489
Ppinaster	AllSamples	4.31900351440011e-05	200	0.00956560467182362	0.00817515648596713	0.010553267951249	39990.7732814825	88570.4136279965	75695.8933885845	97715.4439930461	81566.7743375921	94775.1836672489
Ppinaster	AllSamples	4.31900351440011e-05	200	0.00956560467182362	0.00817515648596713	0.010553267951249	39990.7732814825	88570.4136279965	75695.8933885845	97715.4439930461	81566.7743375921	94775.1836672489
Ppinaster	AllSamples	4.31941853607676e-05	200	0.00956560467182362	0.00817515648596713	0.010553267951249	39994.6160747848	88570.4136279965	75695.8933885845	97715.4439930461	81566.7743375921	94775.1836672489
Ppinaster	AllSamples	4.31941853607676e-05	200	0.00956560467182362	0.00817515648596713	0.010553267951249	39994.6160747848	88570.4136279965	75695.8933885845	97715.4439930461	81566.7743375921	94775.1836672489
Ppinaster	AllSamples	4.31991568070381e-05	200	0.00956560467182362	0.00817515648596713	0.010553267951249	39999.219265776	88570.4136279965	75695.8933885845	97715.4439930461	81566.7743375921	94775.1836672489
Ppinaster	AllSamples	4.31991568070381e-05	200	0.00956560467182362	0.00817515648596713	0.010553267951249	39999.219265776	88570.4136279965	75695.8933885845	97715.4439930461	81566.7743375921	94775.1836672489
Ppinaster	AllSamples	4.32035017914249e-05	200	0.00956560467182362	0.00817515648596713	0.010553267951249	40003.2423994675	88570.4136279965	75695.8933885845	97715.4439930461	81566.7743375921	94775.1836672489
Ppinaster	AllSamples	4.32035017914249e-05	200	0.00956560467182362	0.00817515648596713	0.010553267951249	40003.2423994675	88570.4136279965	75695.8933885845	97715.4439930461	81566.7743375921	94775.1836672489
Ppinaster	AllSamples	4.32069348896103e-05	200	0.00956560467182362	0.00817515648596713	0.010553267951249	40006.4211940836	88570.4136279965	75695.8933885845	97715.4439930461	81566.7743375921	94775.1836672489
Ppinaster	AllSamples	4.32069348896103e-05	200	0.00956560467182362	0.00817515648596713	0.010553267951249	40006.4211940836	88570.4136279965	75695.8933885845	97715.4439930461	81566.7743375921	94775.1836672489
Ppinaster	AllSamples	4.32108373934564e-05	200	0.00956560467182362	0.00817515648596713	0.010553267951249	40010.0346235708	88570.4136279965	75695.8933885845	97715.4439930461	81566.7743375921	94775.1836672489
Ppinaster	AllSamples	4.32108373934564e-05	200	0.00956560467182362	0.00817515648596713	0.010553267951249	40010.0346235708	88570.4136279965	75695.8933885845	97715.4439930461	81566.7743375921	94775.1836672489
Ppinaster	AllSamples	4.32117419307247e-05	200	0.00956560467182362	0.00817515648596713	0.010553267951249	40010.8721580784	88570.4136279965	75695.8933885845	97715.4439930461	81566.7743375921	94775.1836672489
Ppinaster	AllSamples	4.32117419307247e-05	200	0.00956560467182362	0.00817515648596713	0.010553267951249	40010.8721580784	88570.4136279965	75695.8933885845	97715.4439930461	81566.7743375921	94775.1836672489
Ppinaster	AllSamples	4.3212706076528e-05	200	0.00956560467182362	0.00817515648596713	0.010553267951249	40011.7648856741	88570.4136279965	75695.8933885845	97715.4439930461	81566.7743375921	94775.1836672489
Ppinaster	AllSamples	4.3212706076528e-05	200	0.00956560467182362	0.00817515648596713	0.010553267951249	40011.7648856741	88570.4136279965	75695.8933885845	97715.4439930461	81566.7743375921	94775.1836672489
Ppinaster	AllSamples	4.32141428518513e-05	200	0.00956560467182362	0.00817515648596713	0.010553267951249	40013.0952331956	88570.4136279965	75695.8933885845	97715.4439930461	81566.7743375921	94775.1836672489
Ppinaster	AllSamples	4.32141428518513e-05	200	0.00956560467182362	0.00817515648596713	0.010553267951249	40013.0952331956	88570.4136279965	75695.8933885845	97715.4439930461	81566.7743375921	94775.1836672489
Ppinaster	AllSamples	4.32160519138475e-05	200	0.00956560467182362	0.00817515648596713	0.010553267951249	40014.8628831921	88570.4136279965	75695.8933885845	97715.4439930461	81566.7743375921	94775.1836672489
Ppinaster	AllSamples	4.32160519138475e-05	200	0.00956560467182362	0.00817515648596713	0.010553267951249	40014.8628831921	88570.4136279965	75695.8933885845	97715.4439930461	81566.7743375921	94775.1836672489
Ppinaster	AllSamples	4.32234159422083e-05	200	0.00956560467182362	0.00817515648596713	0.010553267951249	40021.6814279707	88570.4136279965	75695.8933885845	97715.4439930461	81566.7743375921	94775.1836672489
Ppinaster	AllSamples	4.32234159422083e-05	200	0.00956560467182362	0.00817515648596713	0.010553267951249	40021.6814279707	88570.4136279965	75695.8933885845	97715.4439930461	81566.7743375921	94775.1836672489
Ppinaster	AllSamples	4.32236417879611e-05	200	0.00956560467182362	0.00817515648596713	0.010553267951249	40021.8905444084	88570.4136279965	75695.8933885845	97715.4439930461	81566.7743375921	94775.1836672489
Ppinaster	AllSamples	4.32236417879611e-05	200	0.00956560467182362	0.00817515648596713	0.010553267951249	40021.8905444084	88570.4136279965	75695.8933885845	97715.4439930461	81566.7743375921	94775.1836672489
Ppinaster	AllSamples	4.32237690869932e-05	200	0.00956560467182362	0.00817515648596713	0.010553267951249	40022.0084138826	88570.4136279965	75695.8933885845	97715.4439930461	81566.7743375921	94775.1836672489
Ppinaster	AllSamples	4.32237690869932e-05	200	0.00956560467182362	0.00817515648596713	0.010553267951249	40022.0084138826	88570.4136279965	75695.8933885845	97715.4439930461	81566.7743375921	94775.1836672489
Ppinaster	AllSamples	4.3224344833117e-05	200	0.00956560467182362	0.00817515648596713	0.010553267951249	40022.5415121454	88570.4136279965	75695.8933885845	97715.4439930461	81566.7743375921	94775.1836672489
Ppinaster	AllSamples	4.3224344833117e-05	200	0.00956560467182362	0.00817515648596713	0.010553267951249	40022.5415121454	88570.4136279965	75695.8933885845	97715.4439930461	81566.7743375921	94775.1836672489
Ppinaster	AllSamples	4.32273663083231e-05	200	0.00956560467182362	0.00817515648596713	0.010553267951249	40025.3391743732	88570.4136279965	75695.8933885845	97715.4439930461	81566.7743375921	94775.1836672489
Ppinaster	AllSamples	4.32273663083231e-05	200	0.00956560467182362	0.00817515648596713	0.010553267951249	40025.3391743732	88570.4136279965	75695.8933885845	97715.4439930461	81566.7743375921	94775.1836672489
Ppinaster	AllSamples	4.32281425258407e-05	200	0.00956560467182362	0.00817515648596713	0.010553267951249	40026.057894297	88570.4136279965	75695.8933885845	97715.4439930461	81566.7743375921	94775.1836672489
Ppinaster	AllSamples	4.32281425258407e-05	200	0.00956560467182362	0.00817515648596713	0.010553267951249	40026.057894297	88570.4136279965	75695.8933885845	97715.4439930461	81566.7743375921	94775.1836672489
Ppinaster	AllSamples	4.32284882199108e-05	200	0.00956560467182362	0.00817515648596713	0.010553267951249	40026.3779813989	88570.4136279965	75695.8933885845	97715.4439930461	81566.7743375921	94775.1836672489
Ppinaster	AllSamples	4.32284882199108e-05	200	0.00956560467182362	0.00817515648596713	0.010553267951249	40026.3779813989	88570.4136279965	75695.8933885845	97715.4439930461	81566.7743375921	94775.1836672489
Ppinaster	AllSamples	4.3229397661604e-05	200	0.00956560467182362	0.00817515648596713	0.010553267951249	40027.2200570407	88570.4136279965	75695.8933885845	97715.4439930461	81566.7743375921	94775.1836672489
Ppinaster	AllSamples	4.3229397661604e-05	200	0.00956560467182362	0.00817515648596713	0.010553267951249	40027.2200570407	88570.4136279965	75695.8933885845	97715.4439930461	81566.7743375921	94775.1836672489
Ppinaster	AllSamples	4.32319179151935e-05	200	0.00956560467182362	0.00817515648596713	0.010553267951249	40029.5536251792	88570.4136279965	75695.8933885845	97715.4439930461	81566.7743375921	94775.1836672489
Ppinaster	AllSamples	4.32319179151935e-05	200	0.00956560467182362	0.00817515648596713	0.010553267951249	40029.5536251792	88570.4136279965	75695.8933885845	97715.4439930461	81566.7743375921	94775.1836672489
Ppinaster	AllSamples	4.3234595627742e-05	200	0.00956560467182362	0.00817515648596713	0.010553267951249	40032.03298865	88570.4136279965	75695.8933885845	97715.4439930461	81566.7743375921	94775.1836672489
Ppinaster	AllSamples	4.3234595627742e-05	200	0.00956560467182362	0.00817515648596713	0.010553267951249	40032.03298865	88570.4136279965	75695.8933885845	97715.4439930461	81566.7743375921	94775.1836672489
Ppinaster	AllSamples	4.32378842641485e-05	200	0.00956560467182362	0.00817515648596713	0.010553267951249	40035.0780223597	88570.4136279965	75695.8933885845	97715.4439930461	81566.7743375921	94775.1836672489
Ppinaster	AllSamples	4.32378842641485e-05	200	0.00956560467182362	0.00817515648596713	0.010553267951249	40035.0780223597	88570.4136279965	75695.8933885845	97715.4439930461	81566.7743375921	94775.1836672489
Ppinaster	AllSamples	4.32398354601625e-05	200	0.00956560467182362	0.00817515648596713	0.010553267951249	40036.8846853357	88570.4136279965	75695.8933885845	97715.4439930461	81566.7743375921	94775.1836672489
Ppinaster	AllSamples	4.32398354601625e-05	200	0.00956560467182362	0.00817515648596713	0.010553267951249	40036.8846853357	88570.4136279965	75695.8933885845	97715.4439930461	81566.7743375921	94775.1836672489
Ppinaster	AllSamples	4.32421601288376e-05	200	0.00956560467182362	0.00817515648596713	0.010553267951249	40039.0371563311	88570.4136279965	75695.8933885845	97715.4439930461	81566.7743375921	94775.1836672489
Ppinaster	AllSamples	4.32421601288376e-05	200	0.00956560467182362	0.00817515648596713	0.010553267951249	40039.0371563311	88570.4136279965	75695.8933885845	97715.4439930461	81566.7743375921	94775.1836672489
Ppinaster	AllSamples	4.32425873612275e-05	200	0.00956560467182362	0.00817515648596713	0.010553267951249	40039.4327418773	88570.4136279965	75695.8933885845	97715.4439930461	81566.7743375921	94775.1836672489
Ppinaster	AllSamples	4.32425873612275e-05	200	0.00956560467182362	0.00817515648596713	0.010553267951249	40039.4327418773	88570.4136279965	75695.8933885845	97715.4439930461	81566.7743375921	94775.1836672489
Ppinaster	AllSamples	4.32432281019408e-05	200	0.00956560467182362	0.00817515648596713	0.010553267951249	40040.0260203156	88570.4136279965	75695.8933885845	97715.4439930461	81566.7743375921	94775.1836672489
Ppinaster	AllSamples	4.32432281019408e-05	200	0.00956560467182362	0.00817515648596713	0.010553267951249	40040.0260203156	88570.4136279965	75695.8933885845	97715.4439930461	81566.7743375921	94775.1836672489
Ppinaster	AllSamples	4.32472706566968e-05	200	0.00956560467182362	0.00817515648596713	0.010553267951249	40043.7691265711	88570.4136279965	75695.8933885845	97715.4439930461	81566.7743375921	94775.1836672489
Ppinaster	AllSamples	4.32472706566968e-05	200	0.00956560467182362	0.00817515648596713	0.010553267951249	40043.7691265711	88570.4136279965	75695.8933885845	97715.4439930461	81566.7743375921	94775.1836672489
Ppinaster	AllSamples	4.32488651839698e-05	200	0.00956560467182362	0.00817515648596713	0.010553267951249	40045.2455407127	88570.4136279965	75695.8933885845	97715.4439930461	81566.7743375921	94775.1836672489
Ppinaster	AllSamples	4.32488651839698e-05	200	0.00956560467182362	0.00817515648596713	0.010553267951249	40045.2455407127	88570.4136279965	75695.8933885845	97715.4439930461	81566.7743375921	94775.1836672489
Ppinaster	AllSamples	4.32490894207249e-05	200	0.00956560467182362	0.00817515648596713	0.010553267951249	40045.4531673379	88570.4136279965	75695.8933885845	97715.4439930461	81566.7743375921	94775.1836672489
Ppinaster	AllSamples	4.32490894207249e-05	200	0.00956560467182362	0.00817515648596713	0.010553267951249	40045.4531673379	88570.4136279965	75695.8933885845	97715.4439930461	81566.7743375921	94775.1836672489
Ppinaster	AllSamples	4.32492719183542e-05	200	0.00956560467182362	0.00817515648596713	0.010553267951249	40045.6221466243	88570.4136279965	75695.8933885845	97715.4439930461	81566.7743375921	94775.1836672489
Ppinaster	AllSamples	4.32492719183542e-05	200	0.00956560467182362	0.00817515648596713	0.010553267951249	40045.6221466243	88570.4136279965	75695.8933885845	97715.4439930461	81566.7743375921	94775.1836672489
Ppinaster	AllSamples	4.32526073892052e-05	200	0.00956560467182362	0.00817515648596713	0.010553267951249	40048.7105455604	88570.4136279965	75695.8933885845	97715.4439930461	81566.7743375921	94775.1836672489
Ppinaster	AllSamples	4.32526073892052e-05	200	0.00956560467182362	0.00817515648596713	0.010553267951249	40048.7105455604	88570.4136279965	75695.8933885845	97715.4439930461	81566.7743375921	94775.1836672489
Ppinaster	AllSamples	4.32541849853881e-05	200	0.00956560467182362	0.00817515648596713	0.010553267951249	40050.1712827668	88570.4136279965	75695.8933885845	97715.4439930461	81566.7743375921	94775.1836672489
Ppinaster	AllSamples	4.32541849853881e-05	200	0.00956560467182362	0.00817515648596713	0.010553267951249	40050.1712827668	88570.4136279965	75695.8933885845	97715.4439930461	81566.7743375921	94775.1836672489
Ppinaster	AllSamples	4.32560079706307e-05	200	0.00956560467182362	0.00817515648596713	0.010553267951249	40051.8592320655	88570.4136279965	75695.8933885845	97715.4439930461	81566.7743375921	94775.1836672489
Ppinaster	AllSamples	4.32560079706307e-05	200	0.00956560467182362	0.00817515648596713	0.010553267951249	40051.8592320655	88570.4136279965	75695.8933885845	97715.4439930461	81566.7743375921	94775.1836672489
Ppinaster	AllSamples	4.32569361186143e-05	200	0.00956560467182362	0.00817515648596713	0.010553267951249	40052.7186283466	88570.4136279965	75695.8933885845	97715.4439930461	81566.7743375921	94775.1836672489
Ppinaster	AllSamples	4.32569361186143e-05	200	0.00956560467182362	0.00817515648596713	0.010553267951249	40052.7186283466	88570.4136279965	75695.8933885845	97715.4439930461	81566.7743375921	94775.1836672489
Ppinaster	AllSamples	4.32574696585216e-05	200	0.00956560467182362	0.00817515648596713	0.010553267951249	40053.2126467792	88570.4136279965	75695.8933885845	97715.4439930461	81566.7743375921	94775.1836672489
Ppinaster	AllSamples	4.32574696585216e-05	200	0.00956560467182362	0.00817515648596713	0.010553267951249	40053.2126467792	88570.4136279965	75695.8933885845	97715.4439930461	81566.7743375921	94775.1836672489
Ppinaster	AllSamples	4.32575138592183e-05	200	0.00956560467182362	0.00817515648596713	0.010553267951249	40053.2535733503	88570.4136279965	75695.8933885845	97715.4439930461	81566.7743375921	94775.1836672489
Ppinaster	AllSamples	4.32575138592183e-05	200	0.00956560467182362	0.00817515648596713	0.010553267951249	40053.2535733503	88570.4136279965	75695.8933885845	97715.4439930461	81566.7743375921	94775.1836672489
Ppinaster	AllSamples	4.32576619191806e-05	200	0.00956560467182362	0.00817515648596713	0.010553267951249	40053.390665908	88570.4136279965	75695.8933885845	97715.4439930461	81566.7743375921	94775.1836672489
Ppinaster	AllSamples	4.32576619191806e-05	200	0.00956560467182362	0.00817515648596713	0.010553267951249	40053.390665908	88570.4136279965	75695.8933885845	97715.4439930461	81566.7743375921	94775.1836672489
Ppinaster	AllSamples	4.32584420591381e-05	200	0.00956560467182362	0.00817515648596713	0.010553267951249	40054.1130177205	88570.4136279965	75695.8933885845	97715.4439930461	81566.7743375921	94775.1836672489
Ppinaster	AllSamples	4.32584420591381e-05	200	0.00956560467182362	0.00817515648596713	0.010553267951249	40054.1130177205	88570.4136279965	75695.8933885845	97715.4439930461	81566.7743375921	94775.1836672489
Ppinaster	AllSamples	4.32586442906911e-05	200	0.00956560467182362	0.00817515648596713	0.010553267951249	40054.3002691585	88570.4136279965	75695.8933885845	97715.4439930461	81566.7743375921	94775.1836672489
Ppinaster	AllSamples	4.32586442906911e-05	200	0.00956560467182362	0.00817515648596713	0.010553267951249	40054.3002691585	88570.4136279965	75695.8933885845	97715.4439930461	81566.7743375921	94775.1836672489
Ppinaster	AllSamples	4.32597327546658e-05	200	0.00956560467182362	0.00817515648596713	0.010553267951249	40055.308106172	88570.4136279965	75695.8933885845	97715.4439930461	81566.7743375921	94775.1836672489
Ppinaster	AllSamples	4.32597327546658e-05	200	0.00956560467182362	0.00817515648596713	0.010553267951249	40055.308106172	88570.4136279965	75695.8933885845	97715.4439930461	81566.7743375921	94775.1836672489
Ppinaster	AllSamples	4.32618468267301e-05	200	0.00956560467182362	0.00817515648596713	0.010553267951249	40057.2655803056	88570.4136279965	75695.8933885845	97715.4439930461	81566.7743375921	94775.1836672489
Ppinaster	AllSamples	4.32618468267301e-05	200	0.00956560467182362	0.00817515648596713	0.010553267951249	40057.2655803056	88570.4136279965	75695.8933885845	97715.4439930461	81566.7743375921	94775.1836672489
Ppinaster	AllSamples	4.32632291858164e-05	200	0.00956560467182362	0.00817515648596713	0.010553267951249	40058.5455424226	88570.4136279965	75695.8933885845	97715.4439930461	81566.7743375921	94775.1836672489
Ppinaster	AllSamples	4.32632291858164e-05	200	0.00956560467182362	0.00817515648596713	0.010553267951249	40058.5455424226	88570.4136279965	75695.8933885845	97715.4439930461	81566.7743375921	94775.1836672489
Ppinaster	AllSamples	4.32655949630507e-05	200	0.00956560467182362	0.00817515648596713	0.010553267951249	40060.7360768988	88570.4136279965	75695.8933885845	97715.4439930461	81566.7743375921	94775.1836672489
Ppinaster	AllSamples	4.32655949630507e-05	200	0.00956560467182362	0.00817515648596713	0.010553267951249	40060.7360768988	88570.4136279965	75695.8933885845	97715.4439930461	81566.7743375921	94775.1836672489
Ppinaster	AllSamples	4.326646068815e-05	200	0.00956560467182362	0.00817515648596713	0.010553267951249	40061.5376742129	88570.4136279965	75695.8933885845	97715.4439930461	81566.7743375921	94775.1836672489
Ppinaster	AllSamples	4.326646068815e-05	200	0.00956560467182362	0.00817515648596713	0.010553267951249	40061.5376742129	88570.4136279965	75695.8933885845	97715.4439930461	81566.7743375921	94775.1836672489
Ppinaster	AllSamples	4.32676399491807e-05	200	0.00956560467182362	0.00817515648596713	0.010553267951249	40062.6295825747	88570.4136279965	75695.8933885845	97715.4439930461	81566.7743375921	94775.1836672489
Ppinaster	AllSamples	4.32676399491807e-05	200	0.00956560467182362	0.00817515648596713	0.010553267951249	40062.6295825747	88570.4136279965	75695.8933885845	97715.4439930461	81566.7743375921	94775.1836672489
Ppinaster	AllSamples	4.32687476985227e-05	200	0.00956560467182362	0.00817515648596713	0.010553267951249	40063.6552764099	88570.4136279965	75695.8933885845	97715.4439930461	81566.7743375921	94775.1836672489
Ppinaster	AllSamples	4.32687476985227e-05	200	0.00956560467182362	0.00817515648596713	0.010553267951249	40063.6552764099	88570.4136279965	75695.8933885845	97715.4439930461	81566.7743375921	94775.1836672489
Ppinaster	AllSamples	4.32692927774799e-05	200	0.00956560467182362	0.00817515648596713	0.010553267951249	40064.1599791481	88570.4136279965	75695.8933885845	97715.4439930461	81566.7743375921	94775.1836672489
Ppinaster	AllSamples	4.32692927774799e-05	200	0.00956560467182362	0.00817515648596713	0.010553267951249	40064.1599791481	88570.4136279965	75695.8933885845	97715.4439930461	81566.7743375921	94775.1836672489
Ppinaster	AllSamples	4.32701715712405e-05	200	0.00956560467182362	0.00817515648596713	0.010553267951249	40064.9736770746	88570.4136279965	75695.8933885845	97715.4439930461	81566.7743375921	94775.1836672489
Ppinaster	AllSamples	4.32701715712405e-05	200	0.00956560467182362	0.00817515648596713	0.010553267951249	40064.9736770746	88570.4136279965	75695.8933885845	97715.4439930461	81566.7743375921	94775.1836672489
Ppinaster	AllSamples	4.32730443297579e-05	200	0.00956560467182362	0.00817515648596713	0.010553267951249	40067.6336386647	88570.4136279965	75695.8933885845	97715.4439930461	81566.7743375921	94775.1836672489
Ppinaster	AllSamples	4.32730443297579e-05	200	0.00956560467182362	0.00817515648596713	0.010553267951249	40067.6336386647	88570.4136279965	75695.8933885845	97715.4439930461	81566.7743375921	94775.1836672489
Ppinaster	AllSamples	4.32749122726303e-05	200	0.00956560467182362	0.00817515648596713	0.010553267951249	40069.3632153985	88570.4136279965	75695.8933885845	97715.4439930461	81566.7743375921	94775.1836672489
Ppinaster	AllSamples	4.32749122726303e-05	200	0.00956560467182362	0.00817515648596713	0.010553267951249	40069.3632153985	88570.4136279965	75695.8933885845	97715.4439930461	81566.7743375921	94775.1836672489
Ppinaster	AllSamples	4.32754631376494e-05	200	0.00956560467182362	0.00817515648596713	0.010553267951249	40069.8732756013	88570.4136279965	75695.8933885845	97715.4439930461	81566.7743375921	94775.1836672489
Ppinaster	AllSamples	4.32754631376494e-05	200	0.00956560467182362	0.00817515648596713	0.010553267951249	40069.8732756013	88570.4136279965	75695.8933885845	97715.4439930461	81566.7743375921	94775.1836672489
Ppinaster	AllSamples	4.32795401645955e-05	200	0.00956560467182362	0.00817515648596713	0.010553267951249	40073.6483005514	88570.4136279965	75695.8933885845	97715.4439930461	81566.7743375921	94775.1836672489
Ppinaster	AllSamples	4.32795401645955e-05	200	0.00956560467182362	0.00817515648596713	0.010553267951249	40073.6483005514	88570.4136279965	75695.8933885845	97715.4439930461	81566.7743375921	94775.1836672489
Ppinaster	AllSamples	4.32797693211321e-05	200	0.00956560467182362	0.00817515648596713	0.010553267951249	40073.8604825298	88570.4136279965	75695.8933885845	97715.4439930461	81566.7743375921	94775.1836672489
Ppinaster	AllSamples	4.32797693211321e-05	200	0.00956560467182362	0.00817515648596713	0.010553267951249	40073.8604825298	88570.4136279965	75695.8933885845	97715.4439930461	81566.7743375921	94775.1836672489
Ppinaster	AllSamples	4.32865768148855e-05	200	0.00956560467182362	0.00817515648596713	0.010553267951249	40080.1637174866	88570.4136279965	75695.8933885845	97715.4439930461	81566.7743375921	94775.1836672489
Ppinaster	AllSamples	4.32865768148855e-05	200	0.00956560467182362	0.00817515648596713	0.010553267951249	40080.1637174866	88570.4136279965	75695.8933885845	97715.4439930461	81566.7743375921	94775.1836672489
Ppinaster	AllSamples	4.32937875360198e-05	200	0.00956560467182362	0.00817515648596713	0.010553267951249	40086.8403111295	88570.4136279965	75695.8933885845	97715.4439930461	81566.7743375921	94775.1836672489
Ppinaster	AllSamples	4.32937875360198e-05	200	0.00956560467182362	0.00817515648596713	0.010553267951249	40086.8403111295	88570.4136279965	75695.8933885845	97715.4439930461	81566.7743375921	94775.1836672489
Ppinaster	AllSamples	4.32940884734658e-05	200	0.00956560467182362	0.00817515648596713	0.010553267951249	40087.1189569128	88570.4136279965	75695.8933885845	97715.4439930461	81566.7743375921	94775.1836672489
Ppinaster	AllSamples	4.32940884734658e-05	200	0.00956560467182362	0.00817515648596713	0.010553267951249	40087.1189569128	88570.4136279965	75695.8933885845	97715.4439930461	81566.7743375921	94775.1836672489
Ppinaster	AllSamples	4.32956714775677e-05	200	0.00956560467182362	0.00817515648596713	0.010553267951249	40088.5847014516	88570.4136279965	75695.8933885845	97715.4439930461	81566.7743375921	94775.1836672489
Ppinaster	AllSamples	4.32956714775677e-05	200	0.00956560467182362	0.00817515648596713	0.010553267951249	40088.5847014516	88570.4136279965	75695.8933885845	97715.4439930461	81566.7743375921	94775.1836672489
Ppinaster	AllSamples	4.32973152939438e-05	200	0.00956560467182362	0.00817515648596713	0.010553267951249	40090.1067536517	88570.4136279965	75695.8933885845	97715.4439930461	81566.7743375921	94775.1836672489
Ppinaster	AllSamples	4.32973152939438e-05	200	0.00956560467182362	0.00817515648596713	0.010553267951249	40090.1067536517	88570.4136279965	75695.8933885845	97715.4439930461	81566.7743375921	94775.1836672489
Ppinaster	AllSamples	4.32981108065053e-05	200	0.00956560467182362	0.00817515648596713	0.010553267951249	40090.8433393568	88570.4136279965	75695.8933885845	97715.4439930461	81566.7743375921	94775.1836672489
Ppinaster	AllSamples	4.32981108065053e-05	200	0.00956560467182362	0.00817515648596713	0.010553267951249	40090.8433393568	88570.4136279965	75695.8933885845	97715.4439930461	81566.7743375921	94775.1836672489
Ppinaster	AllSamples	4.32986514682803e-05	200	0.00956560467182362	0.00817515648596713	0.010553267951249	40091.3439521114	88570.4136279965	75695.8933885845	97715.4439930461	81566.7743375921	94775.1836672489
Ppinaster	AllSamples	4.32986514682803e-05	200	0.00956560467182362	0.00817515648596713	0.010553267951249	40091.3439521114	88570.4136279965	75695.8933885845	97715.4439930461	81566.7743375921	94775.1836672489
Ppinaster	AllSamples	4.33004047863035e-05	200	0.00956560467182362	0.00817515648596713	0.010553267951249	40092.9673947255	88570.4136279965	75695.8933885845	97715.4439930461	81566.7743375921	94775.1836672489
Ppinaster	AllSamples	4.33004047863035e-05	200	0.00956560467182362	0.00817515648596713	0.010553267951249	40092.9673947255	88570.4136279965	75695.8933885845	97715.4439930461	81566.7743375921	94775.1836672489
Ppinaster	AllSamples	4.33029236565944e-05	200	0.00956560467182362	0.00817515648596713	0.010553267951249	40095.2996820318	88570.4136279965	75695.8933885845	97715.4439930461	81566.7743375921	94775.1836672489
Ppinaster	AllSamples	4.33029236565944e-05	200	0.00956560467182362	0.00817515648596713	0.010553267951249	40095.2996820318	88570.4136279965	75695.8933885845	97715.4439930461	81566.7743375921	94775.1836672489
Ppinaster	AllSamples	4.3304589194873e-05	200	0.00956560467182362	0.00817515648596713	0.010553267951249	40096.8418471046	88570.4136279965	75695.8933885845	97715.4439930461	81566.7743375921	94775.1836672489
Ppinaster	AllSamples	4.3304589194873e-05	200	0.00956560467182362	0.00817515648596713	0.010553267951249	40096.8418471046	88570.4136279965	75695.8933885845	97715.4439930461	81566.7743375921	94775.1836672489
Ppinaster	AllSamples	4.33087891485804e-05	200	0.00956560467182362	0.00817515648596713	0.010553267951249	40100.73069313	88570.4136279965	75695.8933885845	97715.4439930461	81566.7743375921	94775.1836672489
Ppinaster	AllSamples	4.33087891485804e-05	200	0.00956560467182362	0.00817515648596713	0.010553267951249	40100.73069313	88570.4136279965	75695.8933885845	97715.4439930461	81566.7743375921	94775.1836672489
Ppinaster	AllSamples	4.33099866453605e-05	200	0.00956560467182362	0.00817515648596713	0.010553267951249	40101.8394864449	88570.4136279965	75695.8933885845	97715.4439930461	81566.7743375921	94775.1836672489
Ppinaster	AllSamples	4.33099866453605e-05	200	0.00956560467182362	0.00817515648596713	0.010553267951249	40101.8394864449	88570.4136279965	75695.8933885845	97715.4439930461	81566.7743375921	94775.1836672489
Ppinaster	AllSamples	4.33122124726528e-05	200	0.00956560467182362	0.00817515648596713	0.010553267951249	40103.9004376415	88570.4136279965	75695.8933885845	97715.4439930461	81566.7743375921	94775.1836672489
Ppinaster	AllSamples	4.33122124726528e-05	200	0.00956560467182362	0.00817515648596713	0.010553267951249	40103.9004376415	88570.4136279965	75695.8933885845	97715.4439930461	81566.7743375921	94775.1836672489
Ppinaster	AllSamples	4.33149395968514e-05	200	0.00956560467182362	0.00817515648596713	0.010553267951249	40106.4255526402	88570.4136279965	75695.8933885845	97715.4439930461	81566.7743375921	94775.1836672489
Ppinaster	AllSamples	4.33149395968514e-05	200	0.00956560467182362	0.00817515648596713	0.010553267951249	40106.4255526402	88570.4136279965	75695.8933885845	97715.4439930461	81566.7743375921	94775.1836672489
Ppinaster	AllSamples	4.33171588400646e-05	200	0.00956560467182362	0.00817515648596713	0.010553267951249	40108.4804074672	88570.4136279965	75695.8933885845	97715.4439930461	81566.7743375921	94775.1836672489
Ppinaster	AllSamples	4.33171588400646e-05	200	0.00956560467182362	0.00817515648596713	0.010553267951249	40108.4804074672	88570.4136279965	75695.8933885845	97715.4439930461	81566.7743375921	94775.1836672489
Ppinaster	AllSamples	4.33201401301417e-05	200	0.00956560467182362	0.00817515648596713	0.010553267951249	40111.2408612423	88570.4136279965	75695.8933885845	97715.4439930461	81566.7743375921	94775.1836672489
Ppinaster	AllSamples	4.33201401301417e-05	200	0.00956560467182362	0.00817515648596713	0.010553267951249	40111.2408612423	88570.4136279965	75695.8933885845	97715.4439930461	81566.7743375921	94775.1836672489
Ppinaster	AllSamples	4.33215476708376e-05	200	0.00956560467182362	0.00817515648596713	0.010553267951249	40112.5441396644	88570.4136279965	75695.8933885845	97715.4439930461	81566.7743375921	94775.1836672489
Ppinaster	AllSamples	4.33215476708376e-05	200	0.00956560467182362	0.00817515648596713	0.010553267951249	40112.5441396644	88570.4136279965	75695.8933885845	97715.4439930461	81566.7743375921	94775.1836672489
Ppinaster	AllSamples	4.33230542787008e-05	200	0.00956560467182362	0.00817515648596713	0.010553267951249	40113.9391469452	88570.4136279965	75695.8933885845	97715.4439930461	81566.7743375921	94775.1836672489
Ppinaster	AllSamples	4.33230542787008e-05	200	0.00956560467182362	0.00817515648596713	0.010553267951249	40113.9391469452	88570.4136279965	75695.8933885845	97715.4439930461	81566.7743375921	94775.1836672489
Ppinaster	AllSamples	4.33266306656416e-05	200	0.00956560467182362	0.00817515648596713	0.010553267951249	40117.2506163348	88570.4136279965	75695.8933885845	97715.4439930461	81566.7743375921	94775.1836672489
Ppinaster	AllSamples	4.33266306656416e-05	200	0.00956560467182362	0.00817515648596713	0.010553267951249	40117.2506163348	88570.4136279965	75695.8933885845	97715.4439930461	81566.7743375921	94775.1836672489
Ppinaster	AllSamples	4.33316170336383e-05	200	0.00956560467182362	0.00817515648596713	0.010553267951249	40121.8676237392	88570.4136279965	75695.8933885845	97715.4439930461	81566.7743375921	94775.1836672489
Ppinaster	AllSamples	4.33316170336383e-05	200	0.00956560467182362	0.00817515648596713	0.010553267951249	40121.8676237392	88570.4136279965	75695.8933885845	97715.4439930461	81566.7743375921	94775.1836672489
Ppinaster	AllSamples	4.33322849176651e-05	200	0.00956560467182362	0.00817515648596713	0.010553267951249	40122.4860348751	88570.4136279965	75695.8933885845	97715.4439930461	81566.7743375921	94775.1836672489
Ppinaster	AllSamples	4.33322849176651e-05	200	0.00956560467182362	0.00817515648596713	0.010553267951249	40122.4860348751	88570.4136279965	75695.8933885845	97715.4439930461	81566.7743375921	94775.1836672489
Ppinaster	AllSamples	4.33328980733518e-05	200	0.00956560467182362	0.00817515648596713	0.010553267951249	40123.0537716221	88570.4136279965	75695.8933885845	97715.4439930461	81566.7743375921	94775.1836672489
Ppinaster	AllSamples	4.33328980733518e-05	200	0.00956560467182362	0.00817515648596713	0.010553267951249	40123.0537716221	88570.4136279965	75695.8933885845	97715.4439930461	81566.7743375921	94775.1836672489
Ppinaster	AllSamples	4.33338381081923e-05	200	0.00956560467182362	0.00817515648596713	0.010553267951249	40123.9241742521	88570.4136279965	75695.8933885845	97715.4439930461	81566.7743375921	94775.1836672489
Ppinaster	AllSamples	4.33338381081923e-05	200	0.00956560467182362	0.00817515648596713	0.010553267951249	40123.9241742521	88570.4136279965	75695.8933885845	97715.4439930461	81566.7743375921	94775.1836672489
Ppinaster	AllSamples	4.33367192750309e-05	200	0.00956560467182362	0.00817515648596713	0.010553267951249	40126.5919213249	88570.4136279965	75695.8933885845	97715.4439930461	81566.7743375921	94775.1836672489
Ppinaster	AllSamples	4.33367192750309e-05	200	0.00956560467182362	0.00817515648596713	0.010553267951249	40126.5919213249	88570.4136279965	75695.8933885845	97715.4439930461	81566.7743375921	94775.1836672489
Ppinaster	AllSamples	4.33390988458441e-05	200	0.00956560467182362	0.00817515648596713	0.010553267951249	40128.7952276334	88570.4136279965	75695.8933885845	97715.4439930461	81566.7743375921	94775.1836672489
Ppinaster	AllSamples	4.33390988458441e-05	200	0.00956560467182362	0.00817515648596713	0.010553267951249	40128.7952276334	88570.4136279965	75695.8933885845	97715.4439930461	81566.7743375921	94775.1836672489
Ppinaster	AllSamples	4.33398696874555e-05	200	0.00956560467182362	0.00817515648596713	0.010553267951249	40129.5089698662	88570.4136279965	75695.8933885845	97715.4439930461	81566.7743375921	94775.1836672489
Ppinaster	AllSamples	4.33398696874555e-05	200	0.00956560467182362	0.00817515648596713	0.010553267951249	40129.5089698662	88570.4136279965	75695.8933885845	97715.4439930461	81566.7743375921	94775.1836672489
Ppinaster	AllSamples	4.33411991115022e-05	200	0.00956560467182362	0.00817515648596713	0.010553267951249	40130.7399180576	88570.4136279965	75695.8933885845	97715.4439930461	81566.7743375921	94775.1836672489
Ppinaster	AllSamples	4.33411991115022e-05	200	0.00956560467182362	0.00817515648596713	0.010553267951249	40130.7399180576	88570.4136279965	75695.8933885845	97715.4439930461	81566.7743375921	94775.1836672489
Ppinaster	AllSamples	4.334232950161e-05	200	0.00956560467182362	0.00817515648596713	0.010553267951249	40131.7865755648	88570.4136279965	75695.8933885845	97715.4439930461	81566.7743375921	94775.1836672489
Ppinaster	AllSamples	4.334232950161e-05	200	0.00956560467182362	0.00817515648596713	0.010553267951249	40131.7865755648	88570.4136279965	75695.8933885845	97715.4439930461	81566.7743375921	94775.1836672489
Ppinaster	AllSamples	4.33435140769387e-05	200	0.00956560467182362	0.00817515648596713	0.010553267951249	40132.8834045729	88570.4136279965	75695.8933885845	97715.4439930461	81566.7743375921	94775.1836672489
Ppinaster	AllSamples	4.33435140769387e-05	200	0.00956560467182362	0.00817515648596713	0.010553267951249	40132.8834045729	88570.4136279965	75695.8933885845	97715.4439930461	81566.7743375921	94775.1836672489
Ppinaster	AllSamples	4.33443643115289e-05	200	0.00956560467182362	0.00817515648596713	0.010553267951249	40133.6706588231	88570.4136279965	75695.8933885845	97715.4439930461	81566.7743375921	94775.1836672489
Ppinaster	AllSamples	4.33443643115289e-05	200	0.00956560467182362	0.00817515648596713	0.010553267951249	40133.6706588231	88570.4136279965	75695.8933885845	97715.4439930461	81566.7743375921	94775.1836672489
Ppinaster	AllSamples	4.33451246056822e-05	200	0.00956560467182362	0.00817515648596713	0.010553267951249	40134.3746348909	88570.4136279965	75695.8933885845	97715.4439930461	81566.7743375921	94775.1836672489
Ppinaster	AllSamples	4.33451246056822e-05	200	0.00956560467182362	0.00817515648596713	0.010553267951249	40134.3746348909	88570.4136279965	75695.8933885845	97715.4439930461	81566.7743375921	94775.1836672489
Ppinaster	AllSamples	4.33464876900728e-05	200	0.00956560467182362	0.00817515648596713	0.010553267951249	40135.6367500674	88570.4136279965	75695.8933885845	97715.4439930461	81566.7743375921	94775.1836672489
Ppinaster	AllSamples	4.33464876900728e-05	200	0.00956560467182362	0.00817515648596713	0.010553267951249	40135.6367500674	88570.4136279965	75695.8933885845	97715.4439930461	81566.7743375921	94775.1836672489
Ppinaster	AllSamples	4.33483073965299e-05	200	0.00956560467182362	0.00817515648596713	0.010553267951249	40137.3216634536	88570.4136279965	75695.8933885845	97715.4439930461	81566.7743375921	94775.1836672489
Ppinaster	AllSamples	4.33483073965299e-05	200	0.00956560467182362	0.00817515648596713	0.010553267951249	40137.3216634536	88570.4136279965	75695.8933885845	97715.4439930461	81566.7743375921	94775.1836672489
Ppinaster	AllSamples	4.33485485192968e-05	200	0.00956560467182362	0.00817515648596713	0.010553267951249	40137.5449252748	88570.4136279965	75695.8933885845	97715.4439930461	81566.7743375921	94775.1836672489
Ppinaster	AllSamples	4.33485485192968e-05	200	0.00956560467182362	0.00817515648596713	0.010553267951249	40137.5449252748	88570.4136279965	75695.8933885845	97715.4439930461	81566.7743375921	94775.1836672489
Ppinaster	AllSamples	4.3349539553893e-05	200	0.00956560467182362	0.00817515648596713	0.010553267951249	40138.4625499009	88570.4136279965	75695.8933885845	97715.4439930461	81566.7743375921	94775.1836672489
Ppinaster	AllSamples	4.3349539553893e-05	200	0.00956560467182362	0.00817515648596713	0.010553267951249	40138.4625499009	88570.4136279965	75695.8933885845	97715.4439930461	81566.7743375921	94775.1836672489
Ppinaster	AllSamples	4.33501382032304e-05	200	0.00956560467182362	0.00817515648596713	0.010553267951249	40139.016854843	88570.4136279965	75695.8933885845	97715.4439930461	81566.7743375921	94775.1836672489
Ppinaster	AllSamples	4.33501382032304e-05	200	0.00956560467182362	0.00817515648596713	0.010553267951249	40139.016854843	88570.4136279965	75695.8933885845	97715.4439930461	81566.7743375921	94775.1836672489
Ppinaster	AllSamples	4.33525437616655e-05	200	0.00956560467182362	0.00817515648596713	0.010553267951249	40141.2442237644	88570.4136279965	75695.8933885845	97715.4439930461	81566.7743375921	94775.1836672489
Ppinaster	AllSamples	4.33525437616655e-05	200	0.00956560467182362	0.00817515648596713	0.010553267951249	40141.2442237644	88570.4136279965	75695.8933885845	97715.4439930461	81566.7743375921	94775.1836672489
Ppinaster	AllSamples	4.33538977248817e-05	200	0.00956560467182362	0.00817515648596713	0.010553267951249	40142.497893409	88570.4136279965	75695.8933885845	97715.4439930461	81566.7743375921	94775.1836672489
Ppinaster	AllSamples	4.33538977248817e-05	200	0.00956560467182362	0.00817515648596713	0.010553267951249	40142.497893409	88570.4136279965	75695.8933885845	97715.4439930461	81566.7743375921	94775.1836672489
Ppinaster	AllSamples	4.33543025624837e-05	200	0.00956560467182362	0.00817515648596713	0.010553267951249	40142.8727430405	88570.4136279965	75695.8933885845	97715.4439930461	81566.7743375921	94775.1836672489
Ppinaster	AllSamples	4.33543025624837e-05	200	0.00956560467182362	0.00817515648596713	0.010553267951249	40142.8727430405	88570.4136279965	75695.8933885845	97715.4439930461	81566.7743375921	94775.1836672489
Ppinaster	AllSamples	4.33549593053845e-05	200	0.00956560467182362	0.00817515648596713	0.010553267951249	40143.480838319	88570.4136279965	75695.8933885845	97715.4439930461	81566.7743375921	94775.1836672489
Ppinaster	AllSamples	4.33549593053845e-05	200	0.00956560467182362	0.00817515648596713	0.010553267951249	40143.480838319	88570.4136279965	75695.8933885845	97715.4439930461	81566.7743375921	94775.1836672489
Ppinaster	AllSamples	4.33576096906611e-05	200	0.00956560467182362	0.00817515648596713	0.010553267951249	40145.9348987602	88570.4136279965	75695.8933885845	97715.4439930461	81566.7743375921	94775.1836672489
Ppinaster	AllSamples	4.33576096906611e-05	200	0.00956560467182362	0.00817515648596713	0.010553267951249	40145.9348987602	88570.4136279965	75695.8933885845	97715.4439930461	81566.7743375921	94775.1836672489
Ppinaster	AllSamples	4.33578360874428e-05	200	0.00956560467182362	0.00817515648596713	0.010553267951249	40146.14452541	88570.4136279965	75695.8933885845	97715.4439930461	81566.7743375921	94775.1836672489
Ppinaster	AllSamples	4.33578360874428e-05	200	0.00956560467182362	0.00817515648596713	0.010553267951249	40146.14452541	88570.4136279965	75695.8933885845	97715.4439930461	81566.7743375921	94775.1836672489
Ppinaster	AllSamples	4.3358440847656e-05	200	0.00956560467182362	0.00817515648596713	0.010553267951249	40146.7044885703	88570.4136279965	75695.8933885845	97715.4439930461	81566.7743375921	94775.1836672489
Ppinaster	AllSamples	4.3358440847656e-05	200	0.00956560467182362	0.00817515648596713	0.010553267951249	40146.7044885703	88570.4136279965	75695.8933885845	97715.4439930461	81566.7743375921	94775.1836672489
Ppinaster	AllSamples	4.33594087707481e-05	200	0.00956560467182362	0.00817515648596713	0.010553267951249	40147.6007136556	88570.4136279965	75695.8933885845	97715.4439930461	81566.7743375921	94775.1836672489
Ppinaster	AllSamples	4.33594087707481e-05	200	0.00956560467182362	0.00817515648596713	0.010553267951249	40147.6007136556	88570.4136279965	75695.8933885845	97715.4439930461	81566.7743375921	94775.1836672489
Ppinaster	AllSamples	4.3362092509483e-05	200	0.00956560467182362	0.00817515648596713	0.010553267951249	40150.0856569287	88570.4136279965	75695.8933885845	97715.4439930461	81566.7743375921	94775.1836672489
Ppinaster	AllSamples	4.3362092509483e-05	200	0.00956560467182362	0.00817515648596713	0.010553267951249	40150.0856569287	88570.4136279965	75695.8933885845	97715.4439930461	81566.7743375921	94775.1836672489
Ppinaster	AllSamples	4.33658805945711e-05	200	0.00956560467182362	0.00817515648596713	0.010553267951249	40153.5931431213	88570.4136279965	75695.8933885845	97715.4439930461	81566.7743375921	94775.1836672489
Ppinaster	AllSamples	4.33658805945711e-05	200	0.00956560467182362	0.00817515648596713	0.010553267951249	40153.5931431213	88570.4136279965	75695.8933885845	97715.4439930461	81566.7743375921	94775.1836672489
Ppinaster	AllSamples	4.3367764183778e-05	200	0.00956560467182362	0.00817515648596713	0.010553267951249	40155.3372072018	88570.4136279965	75695.8933885845	97715.4439930461	81566.7743375921	94775.1836672489
Ppinaster	AllSamples	4.3367764183778e-05	200	0.00956560467182362	0.00817515648596713	0.010553267951249	40155.3372072018	88570.4136279965	75695.8933885845	97715.4439930461	81566.7743375921	94775.1836672489
Ppinaster	AllSamples	4.33680632555287e-05	200	0.00956560467182362	0.00817515648596713	0.010553267951249	40155.6141254896	88570.4136279965	75695.8933885845	97715.4439930461	81566.7743375921	94775.1836672489
Ppinaster	AllSamples	4.33680632555287e-05	200	0.00956560467182362	0.00817515648596713	0.010553267951249	40155.6141254896	88570.4136279965	75695.8933885845	97715.4439930461	81566.7743375921	94775.1836672489
Ppinaster	AllSamples	4.33682298548451e-05	200	0.00956560467182362	0.00817515648596713	0.010553267951249	40155.7683841158	88570.4136279965	75695.8933885845	97715.4439930461	81566.7743375921	94775.1836672489
Ppinaster	AllSamples	4.33682298548451e-05	200	0.00956560467182362	0.00817515648596713	0.010553267951249	40155.7683841158	88570.4136279965	75695.8933885845	97715.4439930461	81566.7743375921	94775.1836672489
Ppinaster	AllSamples	4.33686431671654e-05	200	0.00956560467182362	0.00817515648596713	0.010553267951249	40156.1510807087	88570.4136279965	75695.8933885845	97715.4439930461	81566.7743375921	94775.1836672489
Ppinaster	AllSamples	4.33686431671654e-05	200	0.00956560467182362	0.00817515648596713	0.010553267951249	40156.1510807087	88570.4136279965	75695.8933885845	97715.4439930461	81566.7743375921	94775.1836672489
Ppinaster	AllSamples	4.33699357244753e-05	200	0.00956560467182362	0.00817515648596713	0.010553267951249	40157.3478930327	88570.4136279965	75695.8933885845	97715.4439930461	81566.7743375921	94775.1836672489
Ppinaster	AllSamples	4.33699357244753e-05	200	0.00956560467182362	0.00817515648596713	0.010553267951249	40157.3478930327	88570.4136279965	75695.8933885845	97715.4439930461	81566.7743375921	94775.1836672489
Ppinaster	AllSamples	4.33706124759414e-05	200	0.00956560467182362	0.00817515648596713	0.010553267951249	40157.9745147606	88570.4136279965	75695.8933885845	97715.4439930461	81566.7743375921	94775.1836672489
Ppinaster	AllSamples	4.33706124759414e-05	200	0.00956560467182362	0.00817515648596713	0.010553267951249	40157.9745147606	88570.4136279965	75695.8933885845	97715.4439930461	81566.7743375921	94775.1836672489
Ppinaster	AllSamples	4.33737548222275e-05	200	0.00956560467182362	0.00817515648596713	0.010553267951249	40160.8840946551	88570.4136279965	75695.8933885845	97715.4439930461	81566.7743375921	94775.1836672489
Ppinaster	AllSamples	4.33737548222275e-05	200	0.00956560467182362	0.00817515648596713	0.010553267951249	40160.8840946551	88570.4136279965	75695.8933885845	97715.4439930461	81566.7743375921	94775.1836672489
Ppinaster	AllSamples	4.33745547773432e-05	200	0.00956560467182362	0.00817515648596713	0.010553267951249	40161.6247938363	88570.4136279965	75695.8933885845	97715.4439930461	81566.7743375921	94775.1836672489
Ppinaster	AllSamples	4.33745547773432e-05	200	0.00956560467182362	0.00817515648596713	0.010553267951249	40161.6247938363	88570.4136279965	75695.8933885845	97715.4439930461	81566.7743375921	94775.1836672489
Ppinaster	AllSamples	4.33751677026145e-05	200	0.00956560467182362	0.00817515648596713	0.010553267951249	40162.1923172357	88570.4136279965	75695.8933885845	97715.4439930461	81566.7743375921	94775.1836672489
Ppinaster	AllSamples	4.33751677026145e-05	200	0.00956560467182362	0.00817515648596713	0.010553267951249	40162.1923172357	88570.4136279965	75695.8933885845	97715.4439930461	81566.7743375921	94775.1836672489
Ppinaster	AllSamples	4.33788936664351e-05	200	0.00956560467182362	0.00817515648596713	0.010553267951249	40165.6422837362	88570.4136279965	75695.8933885845	97715.4439930461	81566.7743375921	94775.1836672489
Ppinaster	AllSamples	4.33788936664351e-05	200	0.00956560467182362	0.00817515648596713	0.010553267951249	40165.6422837362	88570.4136279965	75695.8933885845	97715.4439930461	81566.7743375921	94775.1836672489
Ppinaster	AllSamples	4.3380891808235e-05	200	0.00956560467182362	0.00817515648596713	0.010553267951249	40167.4924150324	88570.4136279965	75695.8933885845	97715.4439930461	81566.7743375921	94775.1836672489
Ppinaster	AllSamples	4.3380891808235e-05	200	0.00956560467182362	0.00817515648596713	0.010553267951249	40167.4924150324	88570.4136279965	75695.8933885845	97715.4439930461	81566.7743375921	94775.1836672489
Ppinaster	AllSamples	4.33824030283568e-05	200	0.00956560467182362	0.00817515648596713	0.010553267951249	40168.8916929229	88570.4136279965	75695.8933885845	97715.4439930461	81566.7743375921	94775.1836672489
Ppinaster	AllSamples	4.33824030283568e-05	200	0.00956560467182362	0.00817515648596713	0.010553267951249	40168.8916929229	88570.4136279965	75695.8933885845	97715.4439930461	81566.7743375921	94775.1836672489
Ppinaster	AllSamples	4.3385211209497e-05	200	0.00956560467182362	0.00817515648596713	0.010553267951249	40171.4918606454	88570.4136279965	75695.8933885845	97715.4439930461	81566.7743375921	94775.1836672489
Ppinaster	AllSamples	4.3385211209497e-05	200	0.00956560467182362	0.00817515648596713	0.010553267951249	40171.4918606454	88570.4136279965	75695.8933885845	97715.4439930461	81566.7743375921	94775.1836672489
Ppinaster	AllSamples	4.33929580787499e-05	200	0.00956560467182362	0.00817515648596713	0.010553267951249	40178.6648877314	88570.4136279965	75695.8933885845	97715.4439930461	81566.7743375921	94775.1836672489
Ppinaster	AllSamples	4.33929580787499e-05	200	0.00956560467182362	0.00817515648596713	0.010553267951249	40178.6648877314	88570.4136279965	75695.8933885845	97715.4439930461	81566.7743375921	94775.1836672489
Ppinaster	AllSamples	4.34011541874523e-05	200	0.00956560467182362	0.00817515648596713	0.010553267951249	40186.2538772706	88570.4136279965	75695.8933885845	97715.4439930461	81566.7743375921	94775.1836672489
Ppinaster	AllSamples	4.34011541874523e-05	200	0.00956560467182362	0.00817515648596713	0.010553267951249	40186.2538772706	88570.4136279965	75695.8933885845	97715.4439930461	81566.7743375921	94775.1836672489
Ppinaster	AllSamples	4.34020437390815e-05	200	0.00956560467182362	0.00817515648596713	0.010553267951249	40187.0775361866	88570.4136279965	75695.8933885845	97715.4439930461	81566.7743375921	94775.1836672489
Ppinaster	AllSamples	4.34020437390815e-05	200	0.00956560467182362	0.00817515648596713	0.010553267951249	40187.0775361866	88570.4136279965	75695.8933885845	97715.4439930461	81566.7743375921	94775.1836672489
Ppinaster	AllSamples	4.34058779379243e-05	200	0.00956560467182362	0.00817515648596713	0.010553267951249	40190.6277203003	88570.4136279965	75695.8933885845	97715.4439930461	81566.7743375921	94775.1836672489
Ppinaster	AllSamples	4.34058779379243e-05	200	0.00956560467182362	0.00817515648596713	0.010553267951249	40190.6277203003	88570.4136279965	75695.8933885845	97715.4439930461	81566.7743375921	94775.1836672489
Ppinaster	AllSamples	4.34068351548898e-05	200	0.00956560467182362	0.00817515648596713	0.010553267951249	40191.5140323054	88570.4136279965	75695.8933885845	97715.4439930461	81566.7743375921	94775.1836672489
Ppinaster	AllSamples	4.34068351548898e-05	200	0.00956560467182362	0.00817515648596713	0.010553267951249	40191.5140323054	88570.4136279965	75695.8933885845	97715.4439930461	81566.7743375921	94775.1836672489
Ppinaster	AllSamples	4.34075598909227e-05	200	0.00956560467182362	0.00817515648596713	0.010553267951249	40192.1850841877	88570.4136279965	75695.8933885845	97715.4439930461	81566.7743375921	94775.1836672489
Ppinaster	AllSamples	4.34075598909227e-05	200	0.00956560467182362	0.00817515648596713	0.010553267951249	40192.1850841877	88570.4136279965	75695.8933885845	97715.4439930461	81566.7743375921	94775.1836672489
Ppinaster	AllSamples	4.34088535798918e-05	200	0.00956560467182362	0.00817515648596713	0.010553267951249	40193.3829443442	88570.4136279965	75695.8933885845	97715.4439930461	81566.7743375921	94775.1836672489
Ppinaster	AllSamples	4.34088535798918e-05	200	0.00956560467182362	0.00817515648596713	0.010553267951249	40193.3829443442	88570.4136279965	75695.8933885845	97715.4439930461	81566.7743375921	94775.1836672489
Ppinaster	AllSamples	4.34113914262215e-05	200	0.00956560467182362	0.00817515648596713	0.010553267951249	40195.732802057	88570.4136279965	75695.8933885845	97715.4439930461	81566.7743375921	94775.1836672489
Ppinaster	AllSamples	4.34113914262215e-05	200	0.00956560467182362	0.00817515648596713	0.010553267951249	40195.732802057	88570.4136279965	75695.8933885845	97715.4439930461	81566.7743375921	94775.1836672489
Ppinaster	AllSamples	4.34116312509854e-05	200	0.00956560467182362	0.00817515648596713	0.010553267951249	40195.9548620235	88570.4136279965	75695.8933885845	97715.4439930461	81566.7743375921	94775.1836672489
Ppinaster	AllSamples	4.34116312509854e-05	200	0.00956560467182362	0.00817515648596713	0.010553267951249	40195.9548620235	88570.4136279965	75695.8933885845	97715.4439930461	81566.7743375921	94775.1836672489
Ppinaster	AllSamples	4.34133227477067e-05	200	0.00956560467182362	0.00817515648596713	0.010553267951249	40197.5210626914	88570.4136279965	75695.8933885845	97715.4439930461	81566.7743375921	94775.1836672489
Ppinaster	AllSamples	4.34133227477067e-05	200	0.00956560467182362	0.00817515648596713	0.010553267951249	40197.5210626914	88570.4136279965	75695.8933885845	97715.4439930461	81566.7743375921	94775.1836672489
Ppinaster	AllSamples	4.34134952842049e-05	200	0.00956560467182362	0.00817515648596713	0.010553267951249	40197.6808187082	88570.4136279965	75695.8933885845	97715.4439930461	81566.7743375921	94775.1836672489
Ppinaster	AllSamples	4.34134952842049e-05	200	0.00956560467182362	0.00817515648596713	0.010553267951249	40197.6808187082	88570.4136279965	75695.8933885845	97715.4439930461	81566.7743375921	94775.1836672489
Ppinaster	AllSamples	4.34140935426107e-05	200	0.00956560467182362	0.00817515648596713	0.010553267951249	40198.2347616766	88570.4136279965	75695.8933885845	97715.4439930461	81566.7743375921	94775.1836672489
Ppinaster	AllSamples	4.34140935426107e-05	200	0.00956560467182362	0.00817515648596713	0.010553267951249	40198.2347616766	88570.4136279965	75695.8933885845	97715.4439930461	81566.7743375921	94775.1836672489
Ppinaster	AllSamples	4.34184266918362e-05	200	0.00956560467182362	0.00817515648596713	0.010553267951249	40202.2469368854	88570.4136279965	75695.8933885845	97715.4439930461	81566.7743375921	94775.1836672489
Ppinaster	AllSamples	4.34184266918362e-05	200	0.00956560467182362	0.00817515648596713	0.010553267951249	40202.2469368854	88570.4136279965	75695.8933885845	97715.4439930461	81566.7743375921	94775.1836672489
Ppinaster	AllSamples	4.34200189677116e-05	200	0.00956560467182362	0.00817515648596713	0.010553267951249	40203.7212663996	88570.4136279965	75695.8933885845	97715.4439930461	81566.7743375921	94775.1836672489
Ppinaster	AllSamples	4.34200189677116e-05	200	0.00956560467182362	0.00817515648596713	0.010553267951249	40203.7212663996	88570.4136279965	75695.8933885845	97715.4439930461	81566.7743375921	94775.1836672489
Ppinaster	AllSamples	4.34218544244483e-05	200	0.00956560467182362	0.00817515648596713	0.010553267951249	40205.4207633781	88570.4136279965	75695.8933885845	97715.4439930461	81566.7743375921	94775.1836672489
Ppinaster	AllSamples	4.34218544244483e-05	200	0.00956560467182362	0.00817515648596713	0.010553267951249	40205.4207633781	88570.4136279965	75695.8933885845	97715.4439930461	81566.7743375921	94775.1836672489
Ppinaster	AllSamples	4.34220933159704e-05	200	0.00956560467182362	0.00817515648596713	0.010553267951249	40205.6419592319	88570.4136279965	75695.8933885845	97715.4439930461	81566.7743375921	94775.1836672489
Ppinaster	AllSamples	4.34220933159704e-05	200	0.00956560467182362	0.00817515648596713	0.010553267951249	40205.6419592319	88570.4136279965	75695.8933885845	97715.4439930461	81566.7743375921	94775.1836672489
Ppinaster	AllSamples	4.34243893327515e-05	200	0.00956560467182362	0.00817515648596713	0.010553267951249	40207.7679006959	88570.4136279965	75695.8933885845	97715.4439930461	81566.7743375921	94775.1836672489
Ppinaster	AllSamples	4.34243893327515e-05	200	0.00956560467182362	0.00817515648596713	0.010553267951249	40207.7679006959	88570.4136279965	75695.8933885845	97715.4439930461	81566.7743375921	94775.1836672489
Ppinaster	AllSamples	4.34262224390268e-05	200	0.00956560467182362	0.00817515648596713	0.010553267951249	40209.4652213212	88570.4136279965	75695.8933885845	97715.4439930461	81566.7743375921	94775.1836672489
Ppinaster	AllSamples	4.34262224390268e-05	200	0.00956560467182362	0.00817515648596713	0.010553267951249	40209.4652213212	88570.4136279965	75695.8933885845	97715.4439930461	81566.7743375921	94775.1836672489
Ppinaster	AllSamples	4.3427708659543e-05	200	0.00956560467182362	0.00817515648596713	0.010553267951249	40210.8413514287	88570.4136279965	75695.8933885845	97715.4439930461	81566.7743375921	94775.1836672489
Ppinaster	AllSamples	4.3427708659543e-05	200	0.00956560467182362	0.00817515648596713	0.010553267951249	40210.8413514287	88570.4136279965	75695.8933885845	97715.4439930461	81566.7743375921	94775.1836672489
Ppinaster	AllSamples	4.34289704121293e-05	200	0.00956560467182362	0.00817515648596713	0.010553267951249	40212.0096408605	88570.4136279965	75695.8933885845	97715.4439930461	81566.7743375921	94775.1836672489
Ppinaster	AllSamples	4.34289704121293e-05	200	0.00956560467182362	0.00817515648596713	0.010553267951249	40212.0096408605	88570.4136279965	75695.8933885845	97715.4439930461	81566.7743375921	94775.1836672489
Ppinaster	AllSamples	4.34316620235915e-05	200	0.00956560467182362	0.00817515648596713	0.010553267951249	40214.5018736958	88570.4136279965	75695.8933885845	97715.4439930461	81566.7743375921	94775.1836672489
Ppinaster	AllSamples	4.34316620235915e-05	200	0.00956560467182362	0.00817515648596713	0.010553267951249	40214.5018736958	88570.4136279965	75695.8933885845	97715.4439930461	81566.7743375921	94775.1836672489
Ppinaster	AllSamples	4.34354202838216e-05	200	0.00956560467182362	0.00817515648596713	0.010553267951249	40217.9817442792	88570.4136279965	75695.8933885845	97715.4439930461	81566.7743375921	94775.1836672489
Ppinaster	AllSamples	4.34354202838216e-05	200	0.00956560467182362	0.00817515648596713	0.010553267951249	40217.9817442792	88570.4136279965	75695.8933885845	97715.4439930461	81566.7743375921	94775.1836672489
Ppinaster	AllSamples	4.34364428326765e-05	200	0.00956560467182362	0.00817515648596713	0.010553267951249	40218.9285487746	88570.4136279965	75695.8933885845	97715.4439930461	81566.7743375921	94775.1836672489
Ppinaster	AllSamples	4.34364428326765e-05	200	0.00956560467182362	0.00817515648596713	0.010553267951249	40218.9285487746	88570.4136279965	75695.8933885845	97715.4439930461	81566.7743375921	94775.1836672489
Ppinaster	AllSamples	4.34393875157556e-05	200	0.00956560467182362	0.00817515648596713	0.010553267951249	40221.6551071812	88570.4136279965	75695.8933885845	97715.4439930461	81566.7743375921	94775.1836672489
Ppinaster	AllSamples	4.34393875157556e-05	200	0.00956560467182362	0.00817515648596713	0.010553267951249	40221.6551071812	88570.4136279965	75695.8933885845	97715.4439930461	81566.7743375921	94775.1836672489
Ppinaster	AllSamples	4.34417488017157e-05	200	0.00956560467182362	0.00817515648596713	0.010553267951249	40223.8414830701	88570.4136279965	75695.8933885845	97715.4439930461	81566.7743375921	94775.1836672489
Ppinaster	AllSamples	4.34417488017157e-05	200	0.00956560467182362	0.00817515648596713	0.010553267951249	40223.8414830701	88570.4136279965	75695.8933885845	97715.4439930461	81566.7743375921	94775.1836672489
Ppinaster	AllSamples	4.3444502132006e-05	200	0.00956560467182362	0.00817515648596713	0.010553267951249	40226.3908629685	88570.4136279965	75695.8933885845	97715.4439930461	81566.7743375921	94775.1836672489
Ppinaster	AllSamples	4.3444502132006e-05	200	0.00956560467182362	0.00817515648596713	0.010553267951249	40226.3908629685	88570.4136279965	75695.8933885845	97715.4439930461	81566.7743375921	94775.1836672489
Ppinaster	AllSamples	4.34459150199747e-05	200	0.00956560467182362	0.00817515648596713	0.010553267951249	40227.6990925692	88570.4136279965	75695.8933885845	97715.4439930461	81566.7743375921	94775.1836672489
Ppinaster	AllSamples	4.34459150199747e-05	200	0.00956560467182362	0.00817515648596713	0.010553267951249	40227.6990925692	88570.4136279965	75695.8933885845	97715.4439930461	81566.7743375921	94775.1836672489
Ppinaster	AllSamples	4.34462836024142e-05	200	0.00956560467182362	0.00817515648596713	0.010553267951249	40228.0403726057	88570.4136279965	75695.8933885845	97715.4439930461	81566.7743375921	94775.1836672489
Ppinaster	AllSamples	4.34462836024142e-05	200	0.00956560467182362	0.00817515648596713	0.010553267951249	40228.0403726057	88570.4136279965	75695.8933885845	97715.4439930461	81566.7743375921	94775.1836672489
Ppinaster	AllSamples	4.34487965660606e-05	200	0.00956560467182362	0.00817515648596713	0.010553267951249	40230.3671907969	88570.4136279965	75695.8933885845	97715.4439930461	81566.7743375921	94775.1836672489
Ppinaster	AllSamples	4.34487965660606e-05	200	0.00956560467182362	0.00817515648596713	0.010553267951249	40230.3671907969	88570.4136279965	75695.8933885845	97715.4439930461	81566.7743375921	94775.1836672489
Ppinaster	AllSamples	4.3451992504203e-05	200	0.00956560467182362	0.00817515648596713	0.010553267951249	40233.3263927806	88570.4136279965	75695.8933885845	97715.4439930461	81566.7743375921	94775.1836672489
Ppinaster	AllSamples	4.3451992504203e-05	200	0.00956560467182362	0.00817515648596713	0.010553267951249	40233.3263927806	88570.4136279965	75695.8933885845	97715.4439930461	81566.7743375921	94775.1836672489
Ppinaster	AllSamples	4.34565982691013e-05	200	0.00956560467182362	0.00817515648596713	0.010553267951249	40237.5909899086	88570.4136279965	75695.8933885845	97715.4439930461	81566.7743375921	94775.1836672489
Ppinaster	AllSamples	4.34565982691013e-05	200	0.00956560467182362	0.00817515648596713	0.010553267951249	40237.5909899086	88570.4136279965	75695.8933885845	97715.4439930461	81566.7743375921	94775.1836672489
Ppinaster	AllSamples	4.34571964845045e-05	200	0.00956560467182362	0.00817515648596713	0.010553267951249	40238.1448930597	88570.4136279965	75695.8933885845	97715.4439930461	81566.7743375921	94775.1836672489
Ppinaster	AllSamples	4.34571964845045e-05	200	0.00956560467182362	0.00817515648596713	0.010553267951249	40238.1448930597	88570.4136279965	75695.8933885845	97715.4439930461	81566.7743375921	94775.1836672489
Ppinaster	AllSamples	4.34573524644982e-05	200	0.00956560467182362	0.00817515648596713	0.010553267951249	40238.2893189798	88570.4136279965	75695.8933885845	97715.4439930461	81566.7743375921	94775.1836672489
Ppinaster	AllSamples	4.34573524644982e-05	200	0.00956560467182362	0.00817515648596713	0.010553267951249	40238.2893189798	88570.4136279965	75695.8933885845	97715.4439930461	81566.7743375921	94775.1836672489
Ppinaster	AllSamples	4.34583017710055e-05	200	0.00956560467182362	0.00817515648596713	0.010553267951249	40239.1683064866	88570.4136279965	75695.8933885845	97715.4439930461	81566.7743375921	94775.1836672489
Ppinaster	AllSamples	4.34583017710055e-05	200	0.00956560467182362	0.00817515648596713	0.010553267951249	40239.1683064866	88570.4136279965	75695.8933885845	97715.4439930461	81566.7743375921	94775.1836672489
Ppinaster	AllSamples	4.34623728742092e-05	200	0.00956560467182362	0.00817515648596713	0.010553267951249	40242.93784649	88570.4136279965	75695.8933885845	97715.4439930461	81566.7743375921	94775.1836672489
Ppinaster	AllSamples	4.34623728742092e-05	200	0.00956560467182362	0.00817515648596713	0.010553267951249	40242.93784649	88570.4136279965	75695.8933885845	97715.4439930461	81566.7743375921	94775.1836672489
Ppinaster	AllSamples	4.34629786371956e-05	200	0.00956560467182362	0.00817515648596713	0.010553267951249	40243.4987381441	88570.4136279965	75695.8933885845	97715.4439930461	81566.7743375921	94775.1836672489
Ppinaster	AllSamples	4.34629786371956e-05	200	0.00956560467182362	0.00817515648596713	0.010553267951249	40243.4987381441	88570.4136279965	75695.8933885845	97715.4439930461	81566.7743375921	94775.1836672489
Ppinaster	AllSamples	4.34632494231853e-05	200	0.00956560467182362	0.00817515648596713	0.010553267951249	40243.7494659123	88570.4136279965	75695.8933885845	97715.4439930461	81566.7743375921	94775.1836672489
Ppinaster	AllSamples	4.34632494231853e-05	200	0.00956560467182362	0.00817515648596713	0.010553267951249	40243.7494659123	88570.4136279965	75695.8933885845	97715.4439930461	81566.7743375921	94775.1836672489
Ppinaster	AllSamples	4.34639939744172e-05	200	0.00956560467182362	0.00817515648596713	0.010553267951249	40244.4388652012	88570.4136279965	75695.8933885845	97715.4439930461	81566.7743375921	94775.1836672489
Ppinaster	AllSamples	4.34639939744172e-05	200	0.00956560467182362	0.00817515648596713	0.010553267951249	40244.4388652012	88570.4136279965	75695.8933885845	97715.4439930461	81566.7743375921	94775.1836672489
Ppinaster	AllSamples	4.34647101231194e-05	200	0.00956560467182362	0.00817515648596713	0.010553267951249	40245.1019658513	88570.4136279965	75695.8933885845	97715.4439930461	81566.7743375921	94775.1836672489
Ppinaster	AllSamples	4.34647101231194e-05	200	0.00956560467182362	0.00817515648596713	0.010553267951249	40245.1019658513	88570.4136279965	75695.8933885845	97715.4439930461	81566.7743375921	94775.1836672489
Ppinaster	AllSamples	4.34673793128353e-05	200	0.00956560467182362	0.00817515648596713	0.010553267951249	40247.5734378105	88570.4136279965	75695.8933885845	97715.4439930461	81566.7743375921	94775.1836672489
Ppinaster	AllSamples	4.34673793128353e-05	200	0.00956560467182362	0.00817515648596713	0.010553267951249	40247.5734378105	88570.4136279965	75695.8933885845	97715.4439930461	81566.7743375921	94775.1836672489
Ppinaster	AllSamples	4.34683118306009e-05	200	0.00956560467182362	0.00817515648596713	0.010553267951249	40248.436880186	88570.4136279965	75695.8933885845	97715.4439930461	81566.7743375921	94775.1836672489
Ppinaster	AllSamples	4.34683118306009e-05	200	0.00956560467182362	0.00817515648596713	0.010553267951249	40248.436880186	88570.4136279965	75695.8933885845	97715.4439930461	81566.7743375921	94775.1836672489
Ppinaster	AllSamples	4.34703180024332e-05	200	0.00956560467182362	0.00817515648596713	0.010553267951249	40250.2944466975	88570.4136279965	75695.8933885845	97715.4439930461	81566.7743375921	94775.1836672489
Ppinaster	AllSamples	4.34703180024332e-05	200	0.00956560467182362	0.00817515648596713	0.010553267951249	40250.2944466975	88570.4136279965	75695.8933885845	97715.4439930461	81566.7743375921	94775.1836672489
Ppinaster	AllSamples	4.34746957247676e-05	200	0.00956560467182362	0.00817515648596713	0.010553267951249	40254.3478933034	88570.4136279965	75695.8933885845	97715.4439930461	81566.7743375921	94775.1836672489
Ppinaster	AllSamples	4.34746957247676e-05	200	0.00956560467182362	0.00817515648596713	0.010553267951249	40254.3478933034	88570.4136279965	75695.8933885845	97715.4439930461	81566.7743375921	94775.1836672489
Ppinaster	AllSamples	4.34770118044495e-05	200	0.00956560467182362	0.00817515648596713	0.010553267951249	40256.4924115273	88570.4136279965	75695.8933885845	97715.4439930461	81566.7743375921	94775.1836672489
Ppinaster	AllSamples	4.34770118044495e-05	200	0.00956560467182362	0.00817515648596713	0.010553267951249	40256.4924115273	88570.4136279965	75695.8933885845	97715.4439930461	81566.7743375921	94775.1836672489
Ppinaster	AllSamples	4.34780344036948e-05	200	0.00956560467182362	0.00817515648596713	0.010553267951249	40257.4392626803	88570.4136279965	75695.8933885845	97715.4439930461	81566.7743375921	94775.1836672489
Ppinaster	AllSamples	4.34780344036948e-05	200	0.00956560467182362	0.00817515648596713	0.010553267951249	40257.4392626803	88570.4136279965	75695.8933885845	97715.4439930461	81566.7743375921	94775.1836672489
Ppinaster	AllSamples	4.34781566882226e-05	200	0.00956560467182362	0.00817515648596713	0.010553267951249	40257.552489095	88570.4136279965	75695.8933885845	97715.4439930461	81566.7743375921	94775.1836672489
Ppinaster	AllSamples	4.34781566882226e-05	200	0.00956560467182362	0.00817515648596713	0.010553267951249	40257.552489095	88570.4136279965	75695.8933885845	97715.4439930461	81566.7743375921	94775.1836672489
Ppinaster	AllSamples	4.34783035221561e-05	200	0.00956560467182362	0.00817515648596713	0.010553267951249	40257.6884464408	88570.4136279965	75695.8933885845	97715.4439930461	81566.7743375921	94775.1836672489
Ppinaster	AllSamples	4.34783035221561e-05	200	0.00956560467182362	0.00817515648596713	0.010553267951249	40257.6884464408	88570.4136279965	75695.8933885845	97715.4439930461	81566.7743375921	94775.1836672489
Ppinaster	AllSamples	4.34796953409282e-05	200	0.00956560467182362	0.00817515648596713	0.010553267951249	40258.9771675261	88570.4136279965	75695.8933885845	97715.4439930461	81566.7743375921	94775.1836672489
Ppinaster	AllSamples	4.34796953409282e-05	200	0.00956560467182362	0.00817515648596713	0.010553267951249	40258.9771675261	88570.4136279965	75695.8933885845	97715.4439930461	81566.7743375921	94775.1836672489
Ppinaster	AllSamples	4.348137379638e-05	200	0.00956560467182362	0.00817515648596713	0.010553267951249	40260.5312929444	88570.4136279965	75695.8933885845	97715.4439930461	81566.7743375921	94775.1836672489
Ppinaster	AllSamples	4.348137379638e-05	200	0.00956560467182362	0.00817515648596713	0.010553267951249	40260.5312929444	88570.4136279965	75695.8933885845	97715.4439930461	81566.7743375921	94775.1836672489
Ppinaster	AllSamples	4.34828863195769e-05	200	0.00956560467182362	0.00817515648596713	0.010553267951249	40261.931777386	88570.4136279965	75695.8933885845	97715.4439930461	81566.7743375921	94775.1836672489
Ppinaster	AllSamples	4.34828863195769e-05	200	0.00956560467182362	0.00817515648596713	0.010553267951249	40261.931777386	88570.4136279965	75695.8933885845	97715.4439930461	81566.7743375921	94775.1836672489
Ppinaster	AllSamples	4.34830730886196e-05	200	0.00956560467182362	0.00817515648596713	0.010553267951249	40262.1047116848	88570.4136279965	75695.8933885845	97715.4439930461	81566.7743375921	94775.1836672489
Ppinaster	AllSamples	4.34830730886196e-05	200	0.00956560467182362	0.00817515648596713	0.010553267951249	40262.1047116848	88570.4136279965	75695.8933885845	97715.4439930461	81566.7743375921	94775.1836672489
Ppinaster	AllSamples	4.34875713425838e-05	200	0.00956560467182362	0.00817515648596713	0.010553267951249	40266.2697616517	88570.4136279965	75695.8933885845	97715.4439930461	81566.7743375921	94775.1836672489
Ppinaster	AllSamples	4.34875713425838e-05	200	0.00956560467182362	0.00817515648596713	0.010553267951249	40266.2697616517	88570.4136279965	75695.8933885845	97715.4439930461	81566.7743375921	94775.1836672489
Ppinaster	AllSamples	4.34900597723895e-05	200	0.00956560467182362	0.00817515648596713	0.010553267951249	40268.5738633236	88570.4136279965	75695.8933885845	97715.4439930461	81566.7743375921	94775.1836672489
Ppinaster	AllSamples	4.34900597723895e-05	200	0.00956560467182362	0.00817515648596713	0.010553267951249	40268.5738633236	88570.4136279965	75695.8933885845	97715.4439930461	81566.7743375921	94775.1836672489
Ppinaster	AllSamples	4.34910611200629e-05	200	0.00956560467182362	0.00817515648596713	0.010553267951249	40269.5010370953	88570.4136279965	75695.8933885845	97715.4439930461	81566.7743375921	94775.1836672489
Ppinaster	AllSamples	4.34910611200629e-05	200	0.00956560467182362	0.00817515648596713	0.010553267951249	40269.5010370953	88570.4136279965	75695.8933885845	97715.4439930461	81566.7743375921	94775.1836672489
Ppinaster	AllSamples	4.34912539822613e-05	200	0.00956560467182362	0.00817515648596713	0.010553267951249	40269.6796132049	88570.4136279965	75695.8933885845	97715.4439930461	81566.7743375921	94775.1836672489
Ppinaster	AllSamples	4.34912539822613e-05	200	0.00956560467182362	0.00817515648596713	0.010553267951249	40269.6796132049	88570.4136279965	75695.8933885845	97715.4439930461	81566.7743375921	94775.1836672489
Ppinaster	AllSamples	4.34988401948629e-05	200	0.00956560467182362	0.00817515648596713	0.010553267951249	40276.7038841324	88570.4136279965	75695.8933885845	97715.4439930461	81566.7743375921	94775.1836672489
Ppinaster	AllSamples	4.34988401948629e-05	200	0.00956560467182362	0.00817515648596713	0.010553267951249	40276.7038841324	88570.4136279965	75695.8933885845	97715.4439930461	81566.7743375921	94775.1836672489
Ppinaster	AllSamples	4.35018940181679e-05	200	0.00956560467182362	0.00817515648596713	0.010553267951249	40279.5314983036	88570.4136279965	75695.8933885845	97715.4439930461	81566.7743375921	94775.1836672489
Ppinaster	AllSamples	4.35018940181679e-05	200	0.00956560467182362	0.00817515648596713	0.010553267951249	40279.5314983036	88570.4136279965	75695.8933885845	97715.4439930461	81566.7743375921	94775.1836672489
Ppinaster	AllSamples	4.35045980400467e-05	200	0.00956560467182362	0.00817515648596713	0.010553267951249	40282.0352222655	88570.4136279965	75695.8933885845	97715.4439930461	81566.7743375921	94775.1836672489
Ppinaster	AllSamples	4.35045980400467e-05	200	0.00956560467182362	0.00817515648596713	0.010553267951249	40282.0352222655	88570.4136279965	75695.8933885845	97715.4439930461	81566.7743375921	94775.1836672489
Ppinaster	AllSamples	4.35077067141343e-05	200	0.00956560467182362	0.00817515648596713	0.010553267951249	40284.9136241985	88570.4136279965	75695.8933885845	97715.4439930461	81566.7743375921	94775.1836672489
Ppinaster	AllSamples	4.35077067141343e-05	200	0.00956560467182362	0.00817515648596713	0.010553267951249	40284.9136241985	88570.4136279965	75695.8933885845	97715.4439930461	81566.7743375921	94775.1836672489
Ppinaster	AllSamples	4.35082403066691e-05	200	0.00956560467182362	0.00817515648596713	0.010553267951249	40285.4076913603	88570.4136279965	75695.8933885845	97715.4439930461	81566.7743375921	94775.1836672489
Ppinaster	AllSamples	4.35082403066691e-05	200	0.00956560467182362	0.00817515648596713	0.010553267951249	40285.4076913603	88570.4136279965	75695.8933885845	97715.4439930461	81566.7743375921	94775.1836672489
Ppinaster	AllSamples	4.35099317174267e-05	200	0.00956560467182362	0.00817515648596713	0.010553267951249	40286.9738124322	88570.4136279965	75695.8933885845	97715.4439930461	81566.7743375921	94775.1836672489
Ppinaster	AllSamples	4.35099317174267e-05	200	0.00956560467182362	0.00817515648596713	0.010553267951249	40286.9738124322	88570.4136279965	75695.8933885845	97715.4439930461	81566.7743375921	94775.1836672489
Ppinaster	AllSamples	4.35102768281516e-05	200	0.00956560467182362	0.00817515648596713	0.010553267951249	40287.2933593997	88570.4136279965	75695.8933885845	97715.4439930461	81566.7743375921	94775.1836672489
Ppinaster	AllSamples	4.35102768281516e-05	200	0.00956560467182362	0.00817515648596713	0.010553267951249	40287.2933593997	88570.4136279965	75695.8933885845	97715.4439930461	81566.7743375921	94775.1836672489
Ppinaster	AllSamples	4.35105677228232e-05	200	0.00956560467182362	0.00817515648596713	0.010553267951249	40287.5627063178	88570.4136279965	75695.8933885845	97715.4439930461	81566.7743375921	94775.1836672489
Ppinaster	AllSamples	4.35105677228232e-05	200	0.00956560467182362	0.00817515648596713	0.010553267951249	40287.5627063178	88570.4136279965	75695.8933885845	97715.4439930461	81566.7743375921	94775.1836672489
Ppinaster	AllSamples	4.35106205983358e-05	200	0.00956560467182362	0.00817515648596713	0.010553267951249	40287.6116651258	88570.4136279965	75695.8933885845	97715.4439930461	81566.7743375921	94775.1836672489
Ppinaster	AllSamples	4.35106205983358e-05	200	0.00956560467182362	0.00817515648596713	0.010553267951249	40287.6116651258	88570.4136279965	75695.8933885845	97715.4439930461	81566.7743375921	94775.1836672489
Ppinaster	AllSamples	4.35118914037551e-05	200	0.00956560467182362	0.00817515648596713	0.010553267951249	40288.7883368103	88570.4136279965	75695.8933885845	97715.4439930461	81566.7743375921	94775.1836672489
Ppinaster	AllSamples	4.35118914037551e-05	200	0.00956560467182362	0.00817515648596713	0.010553267951249	40288.7883368103	88570.4136279965	75695.8933885845	97715.4439930461	81566.7743375921	94775.1836672489
Ppinaster	AllSamples	4.35139737103871e-05	200	0.00956560467182362	0.00817515648596713	0.010553267951249	40290.7163985066	88570.4136279965	75695.8933885845	97715.4439930461	81566.7743375921	94775.1836672489
Ppinaster	AllSamples	4.35139737103871e-05	200	0.00956560467182362	0.00817515648596713	0.010553267951249	40290.7163985066	88570.4136279965	75695.8933885845	97715.4439930461	81566.7743375921	94775.1836672489
Ppinaster	AllSamples	4.35150034265413e-05	200	0.00956560467182362	0.00817515648596713	0.010553267951249	40291.6698393901	88570.4136279965	75695.8933885845	97715.4439930461	81566.7743375921	94775.1836672489
Ppinaster	AllSamples	4.35150034265413e-05	200	0.00956560467182362	0.00817515648596713	0.010553267951249	40291.6698393901	88570.4136279965	75695.8933885845	97715.4439930461	81566.7743375921	94775.1836672489
Ppinaster	AllSamples	4.35194742191367e-05	200	0.00956560467182362	0.00817515648596713	0.010553267951249	40295.8094621636	88570.4136279965	75695.8933885845	97715.4439930461	81566.7743375921	94775.1836672489
Ppinaster	AllSamples	4.35194742191367e-05	200	0.00956560467182362	0.00817515648596713	0.010553267951249	40295.8094621636	88570.4136279965	75695.8933885845	97715.4439930461	81566.7743375921	94775.1836672489
Ppinaster	AllSamples	4.35195405380599e-05	200	0.00956560467182362	0.00817515648596713	0.010553267951249	40295.870868574	88570.4136279965	75695.8933885845	97715.4439930461	81566.7743375921	94775.1836672489
Ppinaster	AllSamples	4.35195405380599e-05	200	0.00956560467182362	0.00817515648596713	0.010553267951249	40295.870868574	88570.4136279965	75695.8933885845	97715.4439930461	81566.7743375921	94775.1836672489
Ppinaster	AllSamples	4.35203033498539e-05	200	0.00956560467182362	0.00817515648596713	0.010553267951249	40296.5771757906	88570.4136279965	75695.8933885845	97715.4439930461	81566.7743375921	94775.1836672489
Ppinaster	AllSamples	4.35203033498539e-05	200	0.00956560467182362	0.00817515648596713	0.010553267951249	40296.5771757906	88570.4136279965	75695.8933885845	97715.4439930461	81566.7743375921	94775.1836672489
Ppinaster	AllSamples	4.35222425876269e-05	200	0.00956560467182362	0.00817515648596713	0.010553267951249	40298.3727663212	88570.4136279965	75695.8933885845	97715.4439930461	81566.7743375921	94775.1836672489
Ppinaster	AllSamples	4.35222425876269e-05	200	0.00956560467182362	0.00817515648596713	0.010553267951249	40298.3727663212	88570.4136279965	75695.8933885845	97715.4439930461	81566.7743375921	94775.1836672489
Ppinaster	AllSamples	4.35247863039237e-05	200	0.00956560467182362	0.00817515648596713	0.010553267951249	40300.7280591887	88570.4136279965	75695.8933885845	97715.4439930461	81566.7743375921	94775.1836672489
Ppinaster	AllSamples	4.35247863039237e-05	200	0.00956560467182362	0.00817515648596713	0.010553267951249	40300.7280591887	88570.4136279965	75695.8933885845	97715.4439930461	81566.7743375921	94775.1836672489
Ppinaster	AllSamples	4.35249865871025e-05	200	0.00956560467182362	0.00817515648596713	0.010553267951249	40300.9135065764	88570.4136279965	75695.8933885845	97715.4439930461	81566.7743375921	94775.1836672489
Ppinaster	AllSamples	4.35249865871025e-05	200	0.00956560467182362	0.00817515648596713	0.010553267951249	40300.9135065764	88570.4136279965	75695.8933885845	97715.4439930461	81566.7743375921	94775.1836672489
Ppinaster	AllSamples	4.35294809553852e-05	200	0.00956560467182362	0.00817515648596713	0.010553267951249	40305.07495869	88570.4136279965	75695.8933885845	97715.4439930461	81566.7743375921	94775.1836672489
Ppinaster	AllSamples	4.35294809553852e-05	200	0.00956560467182362	0.00817515648596713	0.010553267951249	40305.07495869	88570.4136279965	75695.8933885845	97715.4439930461	81566.7743375921	94775.1836672489
Ppinaster	AllSamples	4.35309922677637e-05	200	0.00956560467182362	0.00817515648596713	0.010553267951249	40306.4743220034	88570.4136279965	75695.8933885845	97715.4439930461	81566.7743375921	94775.1836672489
Ppinaster	AllSamples	4.35309922677637e-05	200	0.00956560467182362	0.00817515648596713	0.010553267951249	40306.4743220034	88570.4136279965	75695.8933885845	97715.4439930461	81566.7743375921	94775.1836672489
Ppinaster	AllSamples	4.35321483858954e-05	200	0.00956560467182362	0.00817515648596713	0.010553267951249	40307.544801755	88570.4136279965	75695.8933885845	97715.4439930461	81566.7743375921	94775.1836672489
Ppinaster	AllSamples	4.35321483858954e-05	200	0.00956560467182362	0.00817515648596713	0.010553267951249	40307.544801755	88570.4136279965	75695.8933885845	97715.4439930461	81566.7743375921	94775.1836672489
Ppinaster	AllSamples	4.35328404728844e-05	200	0.00956560467182362	0.00817515648596713	0.010553267951249	40308.1856230411	88570.4136279965	75695.8933885845	97715.4439930461	81566.7743375921	94775.1836672489
Ppinaster	AllSamples	4.35328404728844e-05	200	0.00956560467182362	0.00817515648596713	0.010553267951249	40308.1856230411	88570.4136279965	75695.8933885845	97715.4439930461	81566.7743375921	94775.1836672489
Ppinaster	AllSamples	4.35332736305834e-05	200	0.00956560467182362	0.00817515648596713	0.010553267951249	40308.5866949847	88570.4136279965	75695.8933885845	97715.4439930461	81566.7743375921	94775.1836672489
Ppinaster	AllSamples	4.35332736305834e-05	200	0.00956560467182362	0.00817515648596713	0.010553267951249	40308.5866949847	88570.4136279965	75695.8933885845	97715.4439930461	81566.7743375921	94775.1836672489
Ppinaster	AllSamples	4.35337166398095e-05	200	0.00956560467182362	0.00817515648596713	0.010553267951249	40308.9968887125	88570.4136279965	75695.8933885845	97715.4439930461	81566.7743375921	94775.1836672489
Ppinaster	AllSamples	4.35337166398095e-05	200	0.00956560467182362	0.00817515648596713	0.010553267951249	40308.9968887125	88570.4136279965	75695.8933885845	97715.4439930461	81566.7743375921	94775.1836672489
Ppinaster	AllSamples	4.35337932337461e-05	200	0.00956560467182362	0.00817515648596713	0.010553267951249	40309.0678090242	88570.4136279965	75695.8933885845	97715.4439930461	81566.7743375921	94775.1836672489
Ppinaster	AllSamples	4.35337932337461e-05	200	0.00956560467182362	0.00817515648596713	0.010553267951249	40309.0678090242	88570.4136279965	75695.8933885845	97715.4439930461	81566.7743375921	94775.1836672489
Ppinaster	AllSamples	4.35351701241293e-05	200	0.00956560467182362	0.00817515648596713	0.010553267951249	40310.3427075271	88570.4136279965	75695.8933885845	97715.4439930461	81566.7743375921	94775.1836672489
Ppinaster	AllSamples	4.35351701241293e-05	200	0.00956560467182362	0.00817515648596713	0.010553267951249	40310.3427075271	88570.4136279965	75695.8933885845	97715.4439930461	81566.7743375921	94775.1836672489
Ppinaster	AllSamples	4.35359578069429e-05	200	0.00956560467182362	0.00817515648596713	0.010553267951249	40311.0720434656	88570.4136279965	75695.8933885845	97715.4439930461	81566.7743375921	94775.1836672489
Ppinaster	AllSamples	4.35359578069429e-05	200	0.00956560467182362	0.00817515648596713	0.010553267951249	40311.0720434656	88570.4136279965	75695.8933885845	97715.4439930461	81566.7743375921	94775.1836672489
Ppinaster	AllSamples	4.35364019498114e-05	200	0.00956560467182362	0.00817515648596713	0.010553267951249	40311.4832868624	88570.4136279965	75695.8933885845	97715.4439930461	81566.7743375921	94775.1836672489
Ppinaster	AllSamples	4.35364019498114e-05	200	0.00956560467182362	0.00817515648596713	0.010553267951249	40311.4832868624	88570.4136279965	75695.8933885845	97715.4439930461	81566.7743375921	94775.1836672489
Ppinaster	AllSamples	4.35413772504851e-05	200	0.00956560467182362	0.00817515648596713	0.010553267951249	40316.0900467454	88570.4136279965	75695.8933885845	97715.4439930461	81566.7743375921	94775.1836672489
Ppinaster	AllSamples	4.35413772504851e-05	200	0.00956560467182362	0.00817515648596713	0.010553267951249	40316.0900467454	88570.4136279965	75695.8933885845	97715.4439930461	81566.7743375921	94775.1836672489
Ppinaster	AllSamples	4.35453849963718e-05	200	0.00956560467182362	0.00817515648596713	0.010553267951249	40319.8009225665	88570.4136279965	75695.8933885845	97715.4439930461	81566.7743375921	94775.1836672489
Ppinaster	AllSamples	4.35453849963718e-05	200	0.00956560467182362	0.00817515648596713	0.010553267951249	40319.8009225665	88570.4136279965	75695.8933885845	97715.4439930461	81566.7743375921	94775.1836672489
Ppinaster	AllSamples	4.35457960601367e-05	200	0.00956560467182362	0.00817515648596713	0.010553267951249	40320.1815371636	88570.4136279965	75695.8933885845	97715.4439930461	81566.7743375921	94775.1836672489
Ppinaster	AllSamples	4.35457960601367e-05	200	0.00956560467182362	0.00817515648596713	0.010553267951249	40320.1815371636	88570.4136279965	75695.8933885845	97715.4439930461	81566.7743375921	94775.1836672489
Ppinaster	AllSamples	4.35475009356802e-05	200	0.00956560467182362	0.00817515648596713	0.010553267951249	40321.7601256298	88570.4136279965	75695.8933885845	97715.4439930461	81566.7743375921	94775.1836672489
Ppinaster	AllSamples	4.35475009356802e-05	200	0.00956560467182362	0.00817515648596713	0.010553267951249	40321.7601256298	88570.4136279965	75695.8933885845	97715.4439930461	81566.7743375921	94775.1836672489
Ppinaster	AllSamples	4.35480151360336e-05	200	0.00956560467182362	0.00817515648596713	0.010553267951249	40322.2362370681	88570.4136279965	75695.8933885845	97715.4439930461	81566.7743375921	94775.1836672489
Ppinaster	AllSamples	4.35480151360336e-05	200	0.00956560467182362	0.00817515648596713	0.010553267951249	40322.2362370681	88570.4136279965	75695.8933885845	97715.4439930461	81566.7743375921	94775.1836672489
Ppinaster	AllSamples	4.35516499030656e-05	200	0.00956560467182362	0.00817515648596713	0.010553267951249	40325.6017620978	88570.4136279965	75695.8933885845	97715.4439930461	81566.7743375921	94775.1836672489
Ppinaster	AllSamples	4.35516499030656e-05	200	0.00956560467182362	0.00817515648596713	0.010553267951249	40325.6017620978	88570.4136279965	75695.8933885845	97715.4439930461	81566.7743375921	94775.1836672489
Ppinaster	AllSamples	4.35528902472038e-05	200	0.00956560467182362	0.00817515648596713	0.010553267951249	40326.7502288924	88570.4136279965	75695.8933885845	97715.4439930461	81566.7743375921	94775.1836672489
Ppinaster	AllSamples	4.35528902472038e-05	200	0.00956560467182362	0.00817515648596713	0.010553267951249	40326.7502288924	88570.4136279965	75695.8933885845	97715.4439930461	81566.7743375921	94775.1836672489
Ppinaster	AllSamples	4.35544621928428e-05	200	0.00956560467182362	0.00817515648596713	0.010553267951249	40328.2057341137	88570.4136279965	75695.8933885845	97715.4439930461	81566.7743375921	94775.1836672489
Ppinaster	AllSamples	4.35544621928428e-05	200	0.00956560467182362	0.00817515648596713	0.010553267951249	40328.2057341137	88570.4136279965	75695.8933885845	97715.4439930461	81566.7743375921	94775.1836672489
Ppinaster	AllSamples	4.35555214784526e-05	200	0.00956560467182362	0.00817515648596713	0.010553267951249	40329.1865541228	88570.4136279965	75695.8933885845	97715.4439930461	81566.7743375921	94775.1836672489
Ppinaster	AllSamples	4.35555214784526e-05	200	0.00956560467182362	0.00817515648596713	0.010553267951249	40329.1865541228	88570.4136279965	75695.8933885845	97715.4439930461	81566.7743375921	94775.1836672489
Ppinaster	AllSamples	4.35611273582845e-05	200	0.00956560467182362	0.00817515648596713	0.010553267951249	40334.3771835968	88570.4136279965	75695.8933885845	97715.4439930461	81566.7743375921	94775.1836672489
Ppinaster	AllSamples	4.35611273582845e-05	200	0.00956560467182362	0.00817515648596713	0.010553267951249	40334.3771835968	88570.4136279965	75695.8933885845	97715.4439930461	81566.7743375921	94775.1836672489
Ppinaster	AllSamples	4.35664041615603e-05	200	0.00956560467182362	0.00817515648596713	0.010553267951249	40339.2631125559	88570.4136279965	75695.8933885845	97715.4439930461	81566.7743375921	94775.1836672489
Ppinaster	AllSamples	4.35664041615603e-05	200	0.00956560467182362	0.00817515648596713	0.010553267951249	40339.2631125559	88570.4136279965	75695.8933885845	97715.4439930461	81566.7743375921	94775.1836672489
Ppinaster	AllSamples	4.35667310275964e-05	200	0.00956560467182362	0.00817515648596713	0.010553267951249	40339.5657662929	88570.4136279965	75695.8933885845	97715.4439930461	81566.7743375921	94775.1836672489
Ppinaster	AllSamples	4.35667310275964e-05	200	0.00956560467182362	0.00817515648596713	0.010553267951249	40339.5657662929	88570.4136279965	75695.8933885845	97715.4439930461	81566.7743375921	94775.1836672489
Ppinaster	AllSamples	4.35695342291627e-05	200	0.00956560467182362	0.00817515648596713	0.010553267951249	40342.1613232988	88570.4136279965	75695.8933885845	97715.4439930461	81566.7743375921	94775.1836672489
Ppinaster	AllSamples	4.35695342291627e-05	200	0.00956560467182362	0.00817515648596713	0.010553267951249	40342.1613232988	88570.4136279965	75695.8933885845	97715.4439930461	81566.7743375921	94775.1836672489
Ppinaster	AllSamples	4.35708952865874e-05	200	0.00956560467182362	0.00817515648596713	0.010553267951249	40343.421561655	88570.4136279965	75695.8933885845	97715.4439930461	81566.7743375921	94775.1836672489
Ppinaster	AllSamples	4.35708952865874e-05	200	0.00956560467182362	0.00817515648596713	0.010553267951249	40343.421561655	88570.4136279965	75695.8933885845	97715.4439930461	81566.7743375921	94775.1836672489
Ppinaster	AllSamples	4.35739931130356e-05	200	0.00956560467182362	0.00817515648596713	0.010553267951249	40346.2899194774	88570.4136279965	75695.8933885845	97715.4439930461	81566.7743375921	94775.1836672489
Ppinaster	AllSamples	4.35739931130356e-05	200	0.00956560467182362	0.00817515648596713	0.010553267951249	40346.2899194774	88570.4136279965	75695.8933885845	97715.4439930461	81566.7743375921	94775.1836672489
Ppinaster	AllSamples	4.3578779841472e-05	200	0.00956560467182362	0.00817515648596713	0.010553267951249	40350.722075437	88570.4136279965	75695.8933885845	97715.4439930461	81566.7743375921	94775.1836672489
Ppinaster	AllSamples	4.3578779841472e-05	200	0.00956560467182362	0.00817515648596713	0.010553267951249	40350.722075437	88570.4136279965	75695.8933885845	97715.4439930461	81566.7743375921	94775.1836672489
Ppinaster	AllSamples	4.35790670680153e-05	200	0.00956560467182362	0.00817515648596713	0.010553267951249	40350.9880259401	88570.4136279965	75695.8933885845	97715.4439930461	81566.7743375921	94775.1836672489
Ppinaster	AllSamples	4.35790670680153e-05	200	0.00956560467182362	0.00817515648596713	0.010553267951249	40350.9880259401	88570.4136279965	75695.8933885845	97715.4439930461	81566.7743375921	94775.1836672489
Ppinaster	AllSamples	4.35846792453268e-05	200	0.00956560467182362	0.00817515648596713	0.010553267951249	40356.1844864137	88570.4136279965	75695.8933885845	97715.4439930461	81566.7743375921	94775.1836672489
Ppinaster	AllSamples	4.35846792453268e-05	200	0.00956560467182362	0.00817515648596713	0.010553267951249	40356.1844864137	88570.4136279965	75695.8933885845	97715.4439930461	81566.7743375921	94775.1836672489
Ppinaster	AllSamples	4.35862482337293e-05	200	0.00956560467182362	0.00817515648596713	0.010553267951249	40357.6372534531	88570.4136279965	75695.8933885845	97715.4439930461	81566.7743375921	94775.1836672489
Ppinaster	AllSamples	4.35862482337293e-05	200	0.00956560467182362	0.00817515648596713	0.010553267951249	40357.6372534531	88570.4136279965	75695.8933885845	97715.4439930461	81566.7743375921	94775.1836672489
Ppinaster	AllSamples	4.35862723099413e-05	200	0.00956560467182362	0.00817515648596713	0.010553267951249	40357.6595462419	88570.4136279965	75695.8933885845	97715.4439930461	81566.7743375921	94775.1836672489
Ppinaster	AllSamples	4.35862723099413e-05	200	0.00956560467182362	0.00817515648596713	0.010553267951249	40357.6595462419	88570.4136279965	75695.8933885845	97715.4439930461	81566.7743375921	94775.1836672489
Ppinaster	AllSamples	4.35863368810213e-05	200	0.00956560467182362	0.00817515648596713	0.010553267951249	40357.719334279	88570.4136279965	75695.8933885845	97715.4439930461	81566.7743375921	94775.1836672489
Ppinaster	AllSamples	4.35863368810213e-05	200	0.00956560467182362	0.00817515648596713	0.010553267951249	40357.719334279	88570.4136279965	75695.8933885845	97715.4439930461	81566.7743375921	94775.1836672489
Ppinaster	AllSamples	4.35876053371239e-05	200	0.00956560467182362	0.00817515648596713	0.010553267951249	40358.8938306702	88570.4136279965	75695.8933885845	97715.4439930461	81566.7743375921	94775.1836672489
Ppinaster	AllSamples	4.35876053371239e-05	200	0.00956560467182362	0.00817515648596713	0.010553267951249	40358.8938306702	88570.4136279965	75695.8933885845	97715.4439930461	81566.7743375921	94775.1836672489
Ppinaster	AllSamples	4.35883269937403e-05	200	0.00956560467182362	0.00817515648596713	0.010553267951249	40359.5620312411	88570.4136279965	75695.8933885845	97715.4439930461	81566.7743375921	94775.1836672489
Ppinaster	AllSamples	4.35883269937403e-05	200	0.00956560467182362	0.00817515648596713	0.010553267951249	40359.5620312411	88570.4136279965	75695.8933885845	97715.4439930461	81566.7743375921	94775.1836672489
Ppinaster	AllSamples	4.35883803049026e-05	200	0.00956560467182362	0.00817515648596713	0.010553267951249	40359.6113934283	88570.4136279965	75695.8933885845	97715.4439930461	81566.7743375921	94775.1836672489
Ppinaster	AllSamples	4.35883803049026e-05	200	0.00956560467182362	0.00817515648596713	0.010553267951249	40359.6113934283	88570.4136279965	75695.8933885845	97715.4439930461	81566.7743375921	94775.1836672489
Ppinaster	AllSamples	4.35910304733478e-05	200	0.00956560467182362	0.00817515648596713	0.010553267951249	40362.0652530998	88570.4136279965	75695.8933885845	97715.4439930461	81566.7743375921	94775.1836672489
Ppinaster	AllSamples	4.35910304733478e-05	200	0.00956560467182362	0.00817515648596713	0.010553267951249	40362.0652530998	88570.4136279965	75695.8933885845	97715.4439930461	81566.7743375921	94775.1836672489
Ppinaster	AllSamples	4.35921152312516e-05	200	0.00956560467182362	0.00817515648596713	0.010553267951249	40363.0696585663	88570.4136279965	75695.8933885845	97715.4439930461	81566.7743375921	94775.1836672489
Ppinaster	AllSamples	4.35921152312516e-05	200	0.00956560467182362	0.00817515648596713	0.010553267951249	40363.0696585663	88570.4136279965	75695.8933885845	97715.4439930461	81566.7743375921	94775.1836672489
Ppinaster	AllSamples	4.35928223672967e-05	200	0.00956560467182362	0.00817515648596713	0.010553267951249	40363.7244141636	88570.4136279965	75695.8933885845	97715.4439930461	81566.7743375921	94775.1836672489
Ppinaster	AllSamples	4.35928223672967e-05	200	0.00956560467182362	0.00817515648596713	0.010553267951249	40363.7244141636	88570.4136279965	75695.8933885845	97715.4439930461	81566.7743375921	94775.1836672489
Ppinaster	AllSamples	4.35944757243134e-05	200	0.00956560467182362	0.00817515648596713	0.010553267951249	40365.2553002902	88570.4136279965	75695.8933885845	97715.4439930461	81566.7743375921	94775.1836672489
Ppinaster	AllSamples	4.35944757243134e-05	200	0.00956560467182362	0.00817515648596713	0.010553267951249	40365.2553002902	88570.4136279965	75695.8933885845	97715.4439930461	81566.7743375921	94775.1836672489
Ppinaster	AllSamples	4.35948333709918e-05	200	0.00956560467182362	0.00817515648596713	0.010553267951249	40365.586454622	88570.4136279965	75695.8933885845	97715.4439930461	81566.7743375921	94775.1836672489
Ppinaster	AllSamples	4.35948333709918e-05	200	0.00956560467182362	0.00817515648596713	0.010553267951249	40365.586454622	88570.4136279965	75695.8933885845	97715.4439930461	81566.7743375921	94775.1836672489
Ppinaster	AllSamples	4.35995919990964e-05	200	0.00956560467182362	0.00817515648596713	0.010553267951249	40369.992591756	88570.4136279965	75695.8933885845	97715.4439930461	81566.7743375921	94775.1836672489
Ppinaster	AllSamples	4.35995919990964e-05	200	0.00956560467182362	0.00817515648596713	0.010553267951249	40369.992591756	88570.4136279965	75695.8933885845	97715.4439930461	81566.7743375921	94775.1836672489
Ppinaster	AllSamples	4.36007663051882e-05	200	0.00956560467182362	0.00817515648596713	0.010553267951249	40371.0799122113	88570.4136279965	75695.8933885845	97715.4439930461	81566.7743375921	94775.1836672489
Ppinaster	AllSamples	4.36007663051882e-05	200	0.00956560467182362	0.00817515648596713	0.010553267951249	40371.0799122113	88570.4136279965	75695.8933885845	97715.4439930461	81566.7743375921	94775.1836672489
Ppinaster	AllSamples	4.36059122656485e-05	200	0.00956560467182362	0.00817515648596713	0.010553267951249	40375.8446904153	88570.4136279965	75695.8933885845	97715.4439930461	81566.7743375921	94775.1836672489
Ppinaster	AllSamples	4.36059122656485e-05	200	0.00956560467182362	0.00817515648596713	0.010553267951249	40375.8446904153	88570.4136279965	75695.8933885845	97715.4439930461	81566.7743375921	94775.1836672489
Ppinaster	AllSamples	4.36093488233731e-05	200	0.00956560467182362	0.00817515648596713	0.010553267951249	40379.0266883085	88570.4136279965	75695.8933885845	97715.4439930461	81566.7743375921	94775.1836672489
Ppinaster	AllSamples	4.36093488233731e-05	200	0.00956560467182362	0.00817515648596713	0.010553267951249	40379.0266883085	88570.4136279965	75695.8933885845	97715.4439930461	81566.7743375921	94775.1836672489
Ppinaster	AllSamples	4.3609937355395e-05	200	0.00956560467182362	0.00817515648596713	0.010553267951249	40379.5716253658	88570.4136279965	75695.8933885845	97715.4439930461	81566.7743375921	94775.1836672489
Ppinaster	AllSamples	4.3609937355395e-05	200	0.00956560467182362	0.00817515648596713	0.010553267951249	40379.5716253658	88570.4136279965	75695.8933885845	97715.4439930461	81566.7743375921	94775.1836672489
Ppinaster	AllSamples	4.36103154075972e-05	200	0.00956560467182362	0.00817515648596713	0.010553267951249	40379.9216737011	88570.4136279965	75695.8933885845	97715.4439930461	81566.7743375921	94775.1836672489
Ppinaster	AllSamples	4.36103154075972e-05	200	0.00956560467182362	0.00817515648596713	0.010553267951249	40379.9216737011	88570.4136279965	75695.8933885845	97715.4439930461	81566.7743375921	94775.1836672489
Ppinaster	AllSamples	4.36116923104828e-05	200	0.00956560467182362	0.00817515648596713	0.010553267951249	40381.1965837804	88570.4136279965	75695.8933885845	97715.4439930461	81566.7743375921	94775.1836672489
Ppinaster	AllSamples	4.36116923104828e-05	200	0.00956560467182362	0.00817515648596713	0.010553267951249	40381.1965837804	88570.4136279965	75695.8933885845	97715.4439930461	81566.7743375921	94775.1836672489
Ppinaster	AllSamples	4.36123922054875e-05	200	0.00956560467182362	0.00817515648596713	0.010553267951249	40381.8446347107	88570.4136279965	75695.8933885845	97715.4439930461	81566.7743375921	94775.1836672489
Ppinaster	AllSamples	4.36123922054875e-05	200	0.00956560467182362	0.00817515648596713	0.010553267951249	40381.8446347107	88570.4136279965	75695.8933885845	97715.4439930461	81566.7743375921	94775.1836672489
Ppinaster	AllSamples	4.36127793078673e-05	200	0.00956560467182362	0.00817515648596713	0.010553267951249	40382.2030628401	88570.4136279965	75695.8933885845	97715.4439930461	81566.7743375921	94775.1836672489
Ppinaster	AllSamples	4.36127793078673e-05	200	0.00956560467182362	0.00817515648596713	0.010553267951249	40382.2030628401	88570.4136279965	75695.8933885845	97715.4439930461	81566.7743375921	94775.1836672489
Ppinaster	AllSamples	4.36133290021897e-05	200	0.00956560467182362	0.00817515648596713	0.010553267951249	40382.7120390645	88570.4136279965	75695.8933885845	97715.4439930461	81566.7743375921	94775.1836672489
Ppinaster	AllSamples	4.36133290021897e-05	200	0.00956560467182362	0.00817515648596713	0.010553267951249	40382.7120390645	88570.4136279965	75695.8933885845	97715.4439930461	81566.7743375921	94775.1836672489
Ppinaster	AllSamples	4.36154751422548e-05	200	0.00956560467182362	0.00817515648596713	0.010553267951249	40384.6992057915	88570.4136279965	75695.8933885845	97715.4439930461	81566.7743375921	94775.1836672489
Ppinaster	AllSamples	4.36154751422548e-05	200	0.00956560467182362	0.00817515648596713	0.010553267951249	40384.6992057915	88570.4136279965	75695.8933885845	97715.4439930461	81566.7743375921	94775.1836672489
Ppinaster	AllSamples	4.36219318728032e-05	200	0.00956560467182362	0.00817515648596713	0.010553267951249	40390.677660003	88570.4136279965	75695.8933885845	97715.4439930461	81566.7743375921	94775.1836672489
Ppinaster	AllSamples	4.36219318728032e-05	200	0.00956560467182362	0.00817515648596713	0.010553267951249	40390.677660003	88570.4136279965	75695.8933885845	97715.4439930461	81566.7743375921	94775.1836672489
Ppinaster	AllSamples	4.36235006814747e-05	200	0.00956560467182362	0.00817515648596713	0.010553267951249	40392.1302606248	88570.4136279965	75695.8933885845	97715.4439930461	81566.7743375921	94775.1836672489
Ppinaster	AllSamples	4.36235006814747e-05	200	0.00956560467182362	0.00817515648596713	0.010553267951249	40392.1302606248	88570.4136279965	75695.8933885845	97715.4439930461	81566.7743375921	94775.1836672489
Ppinaster	AllSamples	4.36241070538887e-05	200	0.00956560467182362	0.00817515648596713	0.010553267951249	40392.6917165636	88570.4136279965	75695.8933885845	97715.4439930461	81566.7743375921	94775.1836672489
Ppinaster	AllSamples	4.36241070538887e-05	200	0.00956560467182362	0.00817515648596713	0.010553267951249	40392.6917165636	88570.4136279965	75695.8933885845	97715.4439930461	81566.7743375921	94775.1836672489
Ppinaster	AllSamples	4.36245640461842e-05	200	0.00956560467182362	0.00817515648596713	0.010553267951249	40393.114857578	88570.4136279965	75695.8933885845	97715.4439930461	81566.7743375921	94775.1836672489
Ppinaster	AllSamples	4.36245640461842e-05	200	0.00956560467182362	0.00817515648596713	0.010553267951249	40393.114857578	88570.4136279965	75695.8933885845	97715.4439930461	81566.7743375921	94775.1836672489
Ppinaster	AllSamples	4.36262926196293e-05	200	0.00956560467182362	0.00817515648596713	0.010553267951249	40394.7153885457	88570.4136279965	75695.8933885845	97715.4439930461	81566.7743375921	94775.1836672489
Ppinaster	AllSamples	4.36262926196293e-05	200	0.00956560467182362	0.00817515648596713	0.010553267951249	40394.7153885457	88570.4136279965	75695.8933885845	97715.4439930461	81566.7743375921	94775.1836672489
Ppinaster	AllSamples	4.36266703998659e-05	200	0.00956560467182362	0.00817515648596713	0.010553267951249	40395.065185061	88570.4136279965	75695.8933885845	97715.4439930461	81566.7743375921	94775.1836672489
Ppinaster	AllSamples	4.36266703998659e-05	200	0.00956560467182362	0.00817515648596713	0.010553267951249	40395.065185061	88570.4136279965	75695.8933885845	97715.4439930461	81566.7743375921	94775.1836672489
Ppinaster	AllSamples	4.36268273072692e-05	200	0.00956560467182362	0.00817515648596713	0.010553267951249	40395.2104696937	88570.4136279965	75695.8933885845	97715.4439930461	81566.7743375921	94775.1836672489
Ppinaster	AllSamples	4.36268273072692e-05	200	0.00956560467182362	0.00817515648596713	0.010553267951249	40395.2104696937	88570.4136279965	75695.8933885845	97715.4439930461	81566.7743375921	94775.1836672489
Ppinaster	AllSamples	4.36315084187716e-05	200	0.00956560467182362	0.00817515648596713	0.010553267951249	40399.544832196	88570.4136279965	75695.8933885845	97715.4439930461	81566.7743375921	94775.1836672489
Ppinaster	AllSamples	4.36315084187716e-05	200	0.00956560467182362	0.00817515648596713	0.010553267951249	40399.544832196	88570.4136279965	75695.8933885845	97715.4439930461	81566.7743375921	94775.1836672489
Ppinaster	AllSamples	4.36354969862329e-05	200	0.00956560467182362	0.00817515648596713	0.010553267951249	40403.2379502156	88570.4136279965	75695.8933885845	97715.4439930461	81566.7743375921	94775.1836672489
Ppinaster	AllSamples	4.36354969862329e-05	200	0.00956560467182362	0.00817515648596713	0.010553267951249	40403.2379502156	88570.4136279965	75695.8933885845	97715.4439930461	81566.7743375921	94775.1836672489
Ppinaster	AllSamples	4.36358509671134e-05	200	0.00956560467182362	0.00817515648596713	0.010553267951249	40403.5657102902	88570.4136279965	75695.8933885845	97715.4439930461	81566.7743375921	94775.1836672489
Ppinaster	AllSamples	4.36358509671134e-05	200	0.00956560467182362	0.00817515648596713	0.010553267951249	40403.5657102902	88570.4136279965	75695.8933885845	97715.4439930461	81566.7743375921	94775.1836672489
Ppinaster	AllSamples	4.36359800114228e-05	200	0.00956560467182362	0.00817515648596713	0.010553267951249	40403.6851957618	88570.4136279965	75695.8933885845	97715.4439930461	81566.7743375921	94775.1836672489
Ppinaster	AllSamples	4.36359800114228e-05	200	0.00956560467182362	0.00817515648596713	0.010553267951249	40403.6851957618	88570.4136279965	75695.8933885845	97715.4439930461	81566.7743375921	94775.1836672489
Ppinaster	AllSamples	4.36359973090781e-05	200	0.00956560467182362	0.00817515648596713	0.010553267951249	40403.7012121094	88570.4136279965	75695.8933885845	97715.4439930461	81566.7743375921	94775.1836672489
Ppinaster	AllSamples	4.36359973090781e-05	200	0.00956560467182362	0.00817515648596713	0.010553267951249	40403.7012121094	88570.4136279965	75695.8933885845	97715.4439930461	81566.7743375921	94775.1836672489
Ppinaster	AllSamples	4.36399728844519e-05	200	0.00956560467182362	0.00817515648596713	0.010553267951249	40407.3823004184	88570.4136279965	75695.8933885845	97715.4439930461	81566.7743375921	94775.1836672489
Ppinaster	AllSamples	4.36399728844519e-05	200	0.00956560467182362	0.00817515648596713	0.010553267951249	40407.3823004184	88570.4136279965	75695.8933885845	97715.4439930461	81566.7743375921	94775.1836672489
Ppinaster	AllSamples	4.36410537461746e-05	200	0.00956560467182362	0.00817515648596713	0.010553267951249	40408.3830983098	88570.4136279965	75695.8933885845	97715.4439930461	81566.7743375921	94775.1836672489
Ppinaster	AllSamples	4.36410537461746e-05	200	0.00956560467182362	0.00817515648596713	0.010553267951249	40408.3830983098	88570.4136279965	75695.8933885845	97715.4439930461	81566.7743375921	94775.1836672489
Ppinaster	AllSamples	4.36418569525362e-05	200	0.00956560467182362	0.00817515648596713	0.010553267951249	40409.1268079039	88570.4136279965	75695.8933885845	97715.4439930461	81566.7743375921	94775.1836672489
Ppinaster	AllSamples	4.36418569525362e-05	200	0.00956560467182362	0.00817515648596713	0.010553267951249	40409.1268079039	88570.4136279965	75695.8933885845	97715.4439930461	81566.7743375921	94775.1836672489
Ppinaster	AllSamples	4.36423506449261e-05	200	0.00956560467182362	0.00817515648596713	0.010553267951249	40409.5839304872	88570.4136279965	75695.8933885845	97715.4439930461	81566.7743375921	94775.1836672489
Ppinaster	AllSamples	4.36423506449261e-05	200	0.00956560467182362	0.00817515648596713	0.010553267951249	40409.5839304872	88570.4136279965	75695.8933885845	97715.4439930461	81566.7743375921	94775.1836672489
Ppinaster	AllSamples	4.36454844812274e-05	200	0.00956560467182362	0.00817515648596713	0.010553267951249	40412.4856307661	88570.4136279965	75695.8933885845	97715.4439930461	81566.7743375921	94775.1836672489
Ppinaster	AllSamples	4.36454844812274e-05	200	0.00956560467182362	0.00817515648596713	0.010553267951249	40412.4856307661	88570.4136279965	75695.8933885845	97715.4439930461	81566.7743375921	94775.1836672489
Ppinaster	AllSamples	4.3645615557939e-05	200	0.00956560467182362	0.00817515648596713	0.010553267951249	40412.6069980917	88570.4136279965	75695.8933885845	97715.4439930461	81566.7743375921	94775.1836672489
Ppinaster	AllSamples	4.3645615557939e-05	200	0.00956560467182362	0.00817515648596713	0.010553267951249	40412.6069980917	88570.4136279965	75695.8933885845	97715.4439930461	81566.7743375921	94775.1836672489
Ppinaster	AllSamples	4.36484033214344e-05	200	0.00956560467182362	0.00817515648596713	0.010553267951249	40415.1882605874	88570.4136279965	75695.8933885845	97715.4439930461	81566.7743375921	94775.1836672489
Ppinaster	AllSamples	4.36484033214344e-05	200	0.00956560467182362	0.00817515648596713	0.010553267951249	40415.1882605874	88570.4136279965	75695.8933885845	97715.4439930461	81566.7743375921	94775.1836672489
Ppinaster	AllSamples	4.3651385324111e-05	200	0.00956560467182362	0.00817515648596713	0.010553267951249	40417.9493741769	88570.4136279965	75695.8933885845	97715.4439930461	81566.7743375921	94775.1836672489
Ppinaster	AllSamples	4.3651385324111e-05	200	0.00956560467182362	0.00817515648596713	0.010553267951249	40417.9493741769	88570.4136279965	75695.8933885845	97715.4439930461	81566.7743375921	94775.1836672489
Ppinaster	AllSamples	4.36531132796873e-05	200	0.00956560467182362	0.00817515648596713	0.010553267951249	40419.5493330438	88570.4136279965	75695.8933885845	97715.4439930461	81566.7743375921	94775.1836672489
Ppinaster	AllSamples	4.36531132796873e-05	200	0.00956560467182362	0.00817515648596713	0.010553267951249	40419.5493330438	88570.4136279965	75695.8933885845	97715.4439930461	81566.7743375921	94775.1836672489
Ppinaster	AllSamples	4.36590928011002e-05	200	0.00956560467182362	0.00817515648596713	0.010553267951249	40425.0859269446	88570.4136279965	75695.8933885845	97715.4439930461	81566.7743375921	94775.1836672489
Ppinaster	AllSamples	4.36590928011002e-05	200	0.00956560467182362	0.00817515648596713	0.010553267951249	40425.0859269446	88570.4136279965	75695.8933885845	97715.4439930461	81566.7743375921	94775.1836672489
Ppinaster	AllSamples	4.366233986375e-05	200	0.00956560467182362	0.00817515648596713	0.010553267951249	40428.0924664352	88570.4136279965	75695.8933885845	97715.4439930461	81566.7743375921	94775.1836672489
Ppinaster	AllSamples	4.366233986375e-05	200	0.00956560467182362	0.00817515648596713	0.010553267951249	40428.0924664352	88570.4136279965	75695.8933885845	97715.4439930461	81566.7743375921	94775.1836672489
Ppinaster	AllSamples	4.36635289667581e-05	200	0.00956560467182362	0.00817515648596713	0.010553267951249	40429.193487739	88570.4136279965	75695.8933885845	97715.4439930461	81566.7743375921	94775.1836672489
Ppinaster	AllSamples	4.36635289667581e-05	200	0.00956560467182362	0.00817515648596713	0.010553267951249	40429.193487739	88570.4136279965	75695.8933885845	97715.4439930461	81566.7743375921	94775.1836672489
Ppinaster	AllSamples	4.3664561216797e-05	200	0.00956560467182362	0.00817515648596713	0.010553267951249	40430.149274812	88570.4136279965	75695.8933885845	97715.4439930461	81566.7743375921	94775.1836672489
Ppinaster	AllSamples	4.3664561216797e-05	200	0.00956560467182362	0.00817515648596713	0.010553267951249	40430.149274812	88570.4136279965	75695.8933885845	97715.4439930461	81566.7743375921	94775.1836672489
Ppinaster	AllSamples	4.36645636033679e-05	200	0.00956560467182362	0.00817515648596713	0.010553267951249	40430.1514845999	88570.4136279965	75695.8933885845	97715.4439930461	81566.7743375921	94775.1836672489
Ppinaster	AllSamples	4.36645636033679e-05	200	0.00956560467182362	0.00817515648596713	0.010553267951249	40430.1514845999	88570.4136279965	75695.8933885845	97715.4439930461	81566.7743375921	94775.1836672489
Ppinaster	AllSamples	4.36657961347857e-05	200	0.00956560467182362	0.00817515648596713	0.010553267951249	40431.2927173941	88570.4136279965	75695.8933885845	97715.4439930461	81566.7743375921	94775.1836672489
Ppinaster	AllSamples	4.36657961347857e-05	200	0.00956560467182362	0.00817515648596713	0.010553267951249	40431.2927173941	88570.4136279965	75695.8933885845	97715.4439930461	81566.7743375921	94775.1836672489
Ppinaster	AllSamples	4.36662571339032e-05	200	0.00956560467182362	0.00817515648596713	0.010553267951249	40431.7195684289	88570.4136279965	75695.8933885845	97715.4439930461	81566.7743375921	94775.1836672489
Ppinaster	AllSamples	4.36662571339032e-05	200	0.00956560467182362	0.00817515648596713	0.010553267951249	40431.7195684289	88570.4136279965	75695.8933885845	97715.4439930461	81566.7743375921	94775.1836672489
Ppinaster	AllSamples	4.36704504228221e-05	200	0.00956560467182362	0.00817515648596713	0.010553267951249	40435.6022433538	88570.4136279965	75695.8933885845	97715.4439930461	81566.7743375921	94775.1836672489
Ppinaster	AllSamples	4.36704504228221e-05	200	0.00956560467182362	0.00817515648596713	0.010553267951249	40435.6022433538	88570.4136279965	75695.8933885845	97715.4439930461	81566.7743375921	94775.1836672489
Ppinaster	AllSamples	4.36717841879002e-05	200	0.00956560467182362	0.00817515648596713	0.010553267951249	40436.8372110187	88570.4136279965	75695.8933885845	97715.4439930461	81566.7743375921	94775.1836672489
Ppinaster	AllSamples	4.36717841879002e-05	200	0.00956560467182362	0.00817515648596713	0.010553267951249	40436.8372110187	88570.4136279965	75695.8933885845	97715.4439930461	81566.7743375921	94775.1836672489
Ppinaster	AllSamples	4.36725691749201e-05	200	0.00956560467182362	0.00817515648596713	0.010553267951249	40437.564050852	88570.4136279965	75695.8933885845	97715.4439930461	81566.7743375921	94775.1836672489
Ppinaster	AllSamples	4.36725691749201e-05	200	0.00956560467182362	0.00817515648596713	0.010553267951249	40437.564050852	88570.4136279965	75695.8933885845	97715.4439930461	81566.7743375921	94775.1836672489
Ppinaster	AllSamples	4.36772351503066e-05	200	0.00956560467182362	0.00817515648596713	0.010553267951249	40441.8843984321	88570.4136279965	75695.8933885845	97715.4439930461	81566.7743375921	94775.1836672489
Ppinaster	AllSamples	4.36772351503066e-05	200	0.00956560467182362	0.00817515648596713	0.010553267951249	40441.8843984321	88570.4136279965	75695.8933885845	97715.4439930461	81566.7743375921	94775.1836672489
Ppinaster	AllSamples	4.36792710331779e-05	200	0.00956560467182362	0.00817515648596713	0.010553267951249	40443.7694751647	88570.4136279965	75695.8933885845	97715.4439930461	81566.7743375921	94775.1836672489
Ppinaster	AllSamples	4.36792710331779e-05	200	0.00956560467182362	0.00817515648596713	0.010553267951249	40443.7694751647	88570.4136279965	75695.8933885845	97715.4439930461	81566.7743375921	94775.1836672489
Ppinaster	AllSamples	4.36810275069237e-05	200	0.00956560467182362	0.00817515648596713	0.010553267951249	40445.3958397442	88570.4136279965	75695.8933885845	97715.4439930461	81566.7743375921	94775.1836672489
Ppinaster	AllSamples	4.36810275069237e-05	200	0.00956560467182362	0.00817515648596713	0.010553267951249	40445.3958397442	88570.4136279965	75695.8933885845	97715.4439930461	81566.7743375921	94775.1836672489
Ppinaster	AllSamples	4.3682292688875e-05	200	0.00956560467182362	0.00817515648596713	0.010553267951249	40446.5673045138	88570.4136279965	75695.8933885845	97715.4439930461	81566.7743375921	94775.1836672489
Ppinaster	AllSamples	4.3682292688875e-05	200	0.00956560467182362	0.00817515648596713	0.010553267951249	40446.5673045138	88570.4136279965	75695.8933885845	97715.4439930461	81566.7743375921	94775.1836672489
Ppinaster	AllSamples	4.36878446662338e-05	200	0.00956560467182362	0.00817515648596713	0.010553267951249	40451.7080242906	88570.4136279965	75695.8933885845	97715.4439930461	81566.7743375921	94775.1836672489
Ppinaster	AllSamples	4.36878446662338e-05	200	0.00956560467182362	0.00817515648596713	0.010553267951249	40451.7080242906	88570.4136279965	75695.8933885845	97715.4439930461	81566.7743375921	94775.1836672489
Ppinaster	AllSamples	4.36893356598575e-05	200	0.00956560467182362	0.00817515648596713	0.010553267951249	40453.0885739421	88570.4136279965	75695.8933885845	97715.4439930461	81566.7743375921	94775.1836672489
Ppinaster	AllSamples	4.36893356598575e-05	200	0.00956560467182362	0.00817515648596713	0.010553267951249	40453.0885739421	88570.4136279965	75695.8933885845	97715.4439930461	81566.7743375921	94775.1836672489
Ppinaster	AllSamples	4.36898495437764e-05	200	0.00956560467182362	0.00817515648596713	0.010553267951249	40453.5643923855	88570.4136279965	75695.8933885845	97715.4439930461	81566.7743375921	94775.1836672489
Ppinaster	AllSamples	4.36898495437764e-05	200	0.00956560467182362	0.00817515648596713	0.010553267951249	40453.5643923855	88570.4136279965	75695.8933885845	97715.4439930461	81566.7743375921	94775.1836672489
Ppinaster	AllSamples	4.3693253422643e-05	200	0.00956560467182362	0.00817515648596713	0.010553267951249	40456.7161320769	88570.4136279965	75695.8933885845	97715.4439930461	81566.7743375921	94775.1836672489
Ppinaster	AllSamples	4.3693253422643e-05	200	0.00956560467182362	0.00817515648596713	0.010553267951249	40456.7161320769	88570.4136279965	75695.8933885845	97715.4439930461	81566.7743375921	94775.1836672489
Ppinaster	AllSamples	4.36942742622669e-05	200	0.00956560467182362	0.00817515648596713	0.010553267951249	40457.6613539508	88570.4136279965	75695.8933885845	97715.4439930461	81566.7743375921	94775.1836672489
Ppinaster	AllSamples	4.36942742622669e-05	200	0.00956560467182362	0.00817515648596713	0.010553267951249	40457.6613539508	88570.4136279965	75695.8933885845	97715.4439930461	81566.7743375921	94775.1836672489
Ppinaster	AllSamples	4.36993798751541e-05	200	0.00956560467182362	0.00817515648596713	0.010553267951249	40462.3887732908	88570.4136279965	75695.8933885845	97715.4439930461	81566.7743375921	94775.1836672489
Ppinaster	AllSamples	4.36993798751541e-05	200	0.00956560467182362	0.00817515648596713	0.010553267951249	40462.3887732908	88570.4136279965	75695.8933885845	97715.4439930461	81566.7743375921	94775.1836672489
Ppinaster	AllSamples	4.3699534500129e-05	200	0.00956560467182362	0.00817515648596713	0.010553267951249	40462.5319445639	88570.4136279965	75695.8933885845	97715.4439930461	81566.7743375921	94775.1836672489
Ppinaster	AllSamples	4.3699534500129e-05	200	0.00956560467182362	0.00817515648596713	0.010553267951249	40462.5319445639	88570.4136279965	75695.8933885845	97715.4439930461	81566.7743375921	94775.1836672489
Ppinaster	AllSamples	4.37018827828077e-05	200	0.00956560467182362	0.00817515648596713	0.010553267951249	40464.7062803775	88570.4136279965	75695.8933885845	97715.4439930461	81566.7743375921	94775.1836672489
Ppinaster	AllSamples	4.37018827828077e-05	200	0.00956560467182362	0.00817515648596713	0.010553267951249	40464.7062803775	88570.4136279965	75695.8933885845	97715.4439930461	81566.7743375921	94775.1836672489
Ppinaster	AllSamples	4.3705121410508e-05	200	0.00956560467182362	0.00817515648596713	0.010553267951249	40467.7050097296	88570.4136279965	75695.8933885845	97715.4439930461	81566.7743375921	94775.1836672489
Ppinaster	AllSamples	4.3705121410508e-05	200	0.00956560467182362	0.00817515648596713	0.010553267951249	40467.7050097296	88570.4136279965	75695.8933885845	97715.4439930461	81566.7743375921	94775.1836672489
Ppinaster	AllSamples	4.37064038053881e-05	200	0.00956560467182362	0.00817515648596713	0.010553267951249	40468.8924123964	88570.4136279965	75695.8933885845	97715.4439930461	81566.7743375921	94775.1836672489
Ppinaster	AllSamples	4.37064038053881e-05	200	0.00956560467182362	0.00817515648596713	0.010553267951249	40468.8924123964	88570.4136279965	75695.8933885845	97715.4439930461	81566.7743375921	94775.1836672489
Ppinaster	AllSamples	4.37083408636637e-05	200	0.00956560467182362	0.00817515648596713	0.010553267951249	40470.6859848738	88570.4136279965	75695.8933885845	97715.4439930461	81566.7743375921	94775.1836672489
Ppinaster	AllSamples	4.37083408636637e-05	200	0.00956560467182362	0.00817515648596713	0.010553267951249	40470.6859848738	88570.4136279965	75695.8933885845	97715.4439930461	81566.7743375921	94775.1836672489
Ppinaster	AllSamples	4.37107379261996e-05	200	0.00956560467182362	0.00817515648596713	0.010553267951249	40472.9054872218	88570.4136279965	75695.8933885845	97715.4439930461	81566.7743375921	94775.1836672489
Ppinaster	AllSamples	4.37107379261996e-05	200	0.00956560467182362	0.00817515648596713	0.010553267951249	40472.9054872218	88570.4136279965	75695.8933885845	97715.4439930461	81566.7743375921	94775.1836672489
Ppinaster	AllSamples	4.37112548177697e-05	200	0.00956560467182362	0.00817515648596713	0.010553267951249	40473.3840905275	88570.4136279965	75695.8933885845	97715.4439930461	81566.7743375921	94775.1836672489
Ppinaster	AllSamples	4.37112548177697e-05	200	0.00956560467182362	0.00817515648596713	0.010553267951249	40473.3840905275	88570.4136279965	75695.8933885845	97715.4439930461	81566.7743375921	94775.1836672489
Ppinaster	AllSamples	4.37133068049538e-05	200	0.00956560467182362	0.00817515648596713	0.010553267951249	40475.2840786609	88570.4136279965	75695.8933885845	97715.4439930461	81566.7743375921	94775.1836672489
Ppinaster	AllSamples	4.37133068049538e-05	200	0.00956560467182362	0.00817515648596713	0.010553267951249	40475.2840786609	88570.4136279965	75695.8933885845	97715.4439930461	81566.7743375921	94775.1836672489
Ppinaster	AllSamples	4.3715444126599e-05	200	0.00956560467182362	0.00817515648596713	0.010553267951249	40477.2630801843	88570.4136279965	75695.8933885845	97715.4439930461	81566.7743375921	94775.1836672489
Ppinaster	AllSamples	4.3715444126599e-05	200	0.00956560467182362	0.00817515648596713	0.010553267951249	40477.2630801843	88570.4136279965	75695.8933885845	97715.4439930461	81566.7743375921	94775.1836672489
Ppinaster	AllSamples	4.37189867813337e-05	200	0.00956560467182362	0.00817515648596713	0.010553267951249	40480.5433160497	88570.4136279965	75695.8933885845	97715.4439930461	81566.7743375921	94775.1836672489
Ppinaster	AllSamples	4.37189867813337e-05	200	0.00956560467182362	0.00817515648596713	0.010553267951249	40480.5433160497	88570.4136279965	75695.8933885845	97715.4439930461	81566.7743375921	94775.1836672489
Ppinaster	AllSamples	4.37195326626189e-05	200	0.00956560467182362	0.00817515648596713	0.010553267951249	40481.0487616841	88570.4136279965	75695.8933885845	97715.4439930461	81566.7743375921	94775.1836672489
Ppinaster	AllSamples	4.37195326626189e-05	200	0.00956560467182362	0.00817515648596713	0.010553267951249	40481.0487616841	88570.4136279965	75695.8933885845	97715.4439930461	81566.7743375921	94775.1836672489
Ppinaster	AllSamples	4.37226588645093e-05	200	0.00956560467182362	0.00817515648596713	0.010553267951249	40483.9433930642	88570.4136279965	75695.8933885845	97715.4439930461	81566.7743375921	94775.1836672489
Ppinaster	AllSamples	4.37226588645093e-05	200	0.00956560467182362	0.00817515648596713	0.010553267951249	40483.9433930642	88570.4136279965	75695.8933885845	97715.4439930461	81566.7743375921	94775.1836672489
Ppinaster	AllSamples	4.37246031304071e-05	200	0.00956560467182362	0.00817515648596713	0.010553267951249	40485.7436392658	88570.4136279965	75695.8933885845	97715.4439930461	81566.7743375921	94775.1836672489
Ppinaster	AllSamples	4.37246031304071e-05	200	0.00956560467182362	0.00817515648596713	0.010553267951249	40485.7436392658	88570.4136279965	75695.8933885845	97715.4439930461	81566.7743375921	94775.1836672489
Ppinaster	AllSamples	4.37281123270641e-05	200	0.00956560467182362	0.00817515648596713	0.010553267951249	40488.9928954297	88570.4136279965	75695.8933885845	97715.4439930461	81566.7743375921	94775.1836672489
Ppinaster	AllSamples	4.37281123270641e-05	200	0.00956560467182362	0.00817515648596713	0.010553267951249	40488.9928954297	88570.4136279965	75695.8933885845	97715.4439930461	81566.7743375921	94775.1836672489
Ppinaster	AllSamples	4.37290312312425e-05	200	0.00956560467182362	0.00817515648596713	0.010553267951249	40489.8437326319	88570.4136279965	75695.8933885845	97715.4439930461	81566.7743375921	94775.1836672489
Ppinaster	AllSamples	4.37290312312425e-05	200	0.00956560467182362	0.00817515648596713	0.010553267951249	40489.8437326319	88570.4136279965	75695.8933885845	97715.4439930461	81566.7743375921	94775.1836672489
Ppinaster	AllSamples	4.37301482454914e-05	200	0.00956560467182362	0.00817515648596713	0.010553267951249	40490.8780050847	88570.4136279965	75695.8933885845	97715.4439930461	81566.7743375921	94775.1836672489
Ppinaster	AllSamples	4.37301482454914e-05	200	0.00956560467182362	0.00817515648596713	0.010553267951249	40490.8780050847	88570.4136279965	75695.8933885845	97715.4439930461	81566.7743375921	94775.1836672489
Ppinaster	AllSamples	4.37308202744624e-05	200	0.00956560467182362	0.00817515648596713	0.010553267951249	40491.5002541318	88570.4136279965	75695.8933885845	97715.4439930461	81566.7743375921	94775.1836672489
Ppinaster	AllSamples	4.37308202744624e-05	200	0.00956560467182362	0.00817515648596713	0.010553267951249	40491.5002541318	88570.4136279965	75695.8933885845	97715.4439930461	81566.7743375921	94775.1836672489
Ppinaster	AllSamples	4.3732214156355e-05	200	0.00956560467182362	0.00817515648596713	0.010553267951249	40492.7908855139	88570.4136279965	75695.8933885845	97715.4439930461	81566.7743375921	94775.1836672489
Ppinaster	AllSamples	4.3732214156355e-05	200	0.00956560467182362	0.00817515648596713	0.010553267951249	40492.7908855139	88570.4136279965	75695.8933885845	97715.4439930461	81566.7743375921	94775.1836672489
Ppinaster	AllSamples	4.37326689912147e-05	200	0.00956560467182362	0.00817515648596713	0.010553267951249	40493.2120289025	88570.4136279965	75695.8933885845	97715.4439930461	81566.7743375921	94775.1836672489
Ppinaster	AllSamples	4.37326689912147e-05	200	0.00956560467182362	0.00817515648596713	0.010553267951249	40493.2120289025	88570.4136279965	75695.8933885845	97715.4439930461	81566.7743375921	94775.1836672489
Ppinaster	AllSamples	4.37339294631674e-05	200	0.00956560467182362	0.00817515648596713	0.010553267951249	40494.3791325624	88570.4136279965	75695.8933885845	97715.4439930461	81566.7743375921	94775.1836672489
Ppinaster	AllSamples	4.37339294631674e-05	200	0.00956560467182362	0.00817515648596713	0.010553267951249	40494.3791325624	88570.4136279965	75695.8933885845	97715.4439930461	81566.7743375921	94775.1836672489
Ppinaster	AllSamples	4.37346336733152e-05	200	0.00956560467182362	0.00817515648596713	0.010553267951249	40495.0311789955	88570.4136279965	75695.8933885845	97715.4439930461	81566.7743375921	94775.1836672489
Ppinaster	AllSamples	4.37346336733152e-05	200	0.00956560467182362	0.00817515648596713	0.010553267951249	40495.0311789955	88570.4136279965	75695.8933885845	97715.4439930461	81566.7743375921	94775.1836672489
Ppinaster	AllSamples	4.37357987852147e-05	200	0.00956560467182362	0.00817515648596713	0.010553267951249	40496.1099863099	88570.4136279965	75695.8933885845	97715.4439930461	81566.7743375921	94775.1836672489
Ppinaster	AllSamples	4.37357987852147e-05	200	0.00956560467182362	0.00817515648596713	0.010553267951249	40496.1099863099	88570.4136279965	75695.8933885845	97715.4439930461	81566.7743375921	94775.1836672489
Ppinaster	AllSamples	4.37358187211288e-05	200	0.00956560467182362	0.00817515648596713	0.010553267951249	40496.1284454896	88570.4136279965	75695.8933885845	97715.4439930461	81566.7743375921	94775.1836672489
Ppinaster	AllSamples	4.37358187211288e-05	200	0.00956560467182362	0.00817515648596713	0.010553267951249	40496.1284454896	88570.4136279965	75695.8933885845	97715.4439930461	81566.7743375921	94775.1836672489
Ppinaster	AllSamples	4.3737728368111e-05	200	0.00956560467182362	0.00817515648596713	0.010553267951249	40497.8966371398	88570.4136279965	75695.8933885845	97715.4439930461	81566.7743375921	94775.1836672489
Ppinaster	AllSamples	4.3737728368111e-05	200	0.00956560467182362	0.00817515648596713	0.010553267951249	40497.8966371398	88570.4136279965	75695.8933885845	97715.4439930461	81566.7743375921	94775.1836672489
Ppinaster	AllSamples	4.37381183740522e-05	200	0.00956560467182362	0.00817515648596713	0.010553267951249	40498.2577537521	88570.4136279965	75695.8933885845	97715.4439930461	81566.7743375921	94775.1836672489
Ppinaster	AllSamples	4.37381183740522e-05	200	0.00956560467182362	0.00817515648596713	0.010553267951249	40498.2577537521	88570.4136279965	75695.8933885845	97715.4439930461	81566.7743375921	94775.1836672489
Ppinaster	AllSamples	4.37391383690551e-05	200	0.00956560467182362	0.00817515648596713	0.010553267951249	40499.2021935695	88570.4136279965	75695.8933885845	97715.4439930461	81566.7743375921	94775.1836672489
Ppinaster	AllSamples	4.37391383690551e-05	200	0.00956560467182362	0.00817515648596713	0.010553267951249	40499.2021935695	88570.4136279965	75695.8933885845	97715.4439930461	81566.7743375921	94775.1836672489
Ppinaster	AllSamples	4.37396265666018e-05	200	0.00956560467182362	0.00817515648596713	0.010553267951249	40499.654228335	88570.4136279965	75695.8933885845	97715.4439930461	81566.7743375921	94775.1836672489
Ppinaster	AllSamples	4.37396265666018e-05	200	0.00956560467182362	0.00817515648596713	0.010553267951249	40499.654228335	88570.4136279965	75695.8933885845	97715.4439930461	81566.7743375921	94775.1836672489
Ppinaster	AllSamples	4.37403501360865e-05	200	0.00956560467182362	0.00817515648596713	0.010553267951249	40500.3242000801	88570.4136279965	75695.8933885845	97715.4439930461	81566.7743375921	94775.1836672489
Ppinaster	AllSamples	4.37403501360865e-05	200	0.00956560467182362	0.00817515648596713	0.010553267951249	40500.3242000801	88570.4136279965	75695.8933885845	97715.4439930461	81566.7743375921	94775.1836672489
Ppinaster	AllSamples	4.37414369609024e-05	200	0.00956560467182362	0.00817515648596713	0.010553267951249	40501.330519354	88570.4136279965	75695.8933885845	97715.4439930461	81566.7743375921	94775.1836672489
Ppinaster	AllSamples	4.37414369609024e-05	200	0.00956560467182362	0.00817515648596713	0.010553267951249	40501.330519354	88570.4136279965	75695.8933885845	97715.4439930461	81566.7743375921	94775.1836672489
Ppinaster	AllSamples	4.37418509236039e-05	200	0.00956560467182362	0.00817515648596713	0.010553267951249	40501.7138181518	88570.4136279965	75695.8933885845	97715.4439930461	81566.7743375921	94775.1836672489
Ppinaster	AllSamples	4.37418509236039e-05	200	0.00956560467182362	0.00817515648596713	0.010553267951249	40501.7138181518	88570.4136279965	75695.8933885845	97715.4439930461	81566.7743375921	94775.1836672489
Ppinaster	AllSamples	4.3743375586876e-05	200	0.00956560467182362	0.00817515648596713	0.010553267951249	40503.1255434037	88570.4136279965	75695.8933885845	97715.4439930461	81566.7743375921	94775.1836672489
Ppinaster	AllSamples	4.3743375586876e-05	200	0.00956560467182362	0.00817515648596713	0.010553267951249	40503.1255434037	88570.4136279965	75695.8933885845	97715.4439930461	81566.7743375921	94775.1836672489
Ppinaster	AllSamples	4.37484504336894e-05	200	0.00956560467182362	0.00817515648596713	0.010553267951249	40507.8244756383	88570.4136279965	75695.8933885845	97715.4439930461	81566.7743375921	94775.1836672489
Ppinaster	AllSamples	4.37484504336894e-05	200	0.00956560467182362	0.00817515648596713	0.010553267951249	40507.8244756383	88570.4136279965	75695.8933885845	97715.4439930461	81566.7743375921	94775.1836672489
Ppinaster	AllSamples	4.37487847114248e-05	200	0.00956560467182362	0.00817515648596713	0.010553267951249	40508.13399206	88570.4136279965	75695.8933885845	97715.4439930461	81566.7743375921	94775.1836672489
Ppinaster	AllSamples	4.37487847114248e-05	200	0.00956560467182362	0.00817515648596713	0.010553267951249	40508.13399206	88570.4136279965	75695.8933885845	97715.4439930461	81566.7743375921	94775.1836672489
Ppinaster	AllSamples	4.37513940995346e-05	200	0.00956560467182362	0.00817515648596713	0.010553267951249	40510.5500921617	88570.4136279965	75695.8933885845	97715.4439930461	81566.7743375921	94775.1836672489
Ppinaster	AllSamples	4.37513940995346e-05	200	0.00956560467182362	0.00817515648596713	0.010553267951249	40510.5500921617	88570.4136279965	75695.8933885845	97715.4439930461	81566.7743375921	94775.1836672489
Ppinaster	AllSamples	4.37521343787583e-05	200	0.00956560467182362	0.00817515648596713	0.010553267951249	40511.2355358873	88570.4136279965	75695.8933885845	97715.4439930461	81566.7743375921	94775.1836672489
Ppinaster	AllSamples	4.37521343787583e-05	200	0.00956560467182362	0.00817515648596713	0.010553267951249	40511.2355358873	88570.4136279965	75695.8933885845	97715.4439930461	81566.7743375921	94775.1836672489
Ppinaster	AllSamples	4.37564730735607e-05	200	0.00956560467182362	0.00817515648596713	0.010553267951249	40515.2528458895	88570.4136279965	75695.8933885845	97715.4439930461	81566.7743375921	94775.1836672489
Ppinaster	AllSamples	4.37564730735607e-05	200	0.00956560467182362	0.00817515648596713	0.010553267951249	40515.2528458895	88570.4136279965	75695.8933885845	97715.4439930461	81566.7743375921	94775.1836672489
Ppinaster	AllSamples	4.37579540323751e-05	200	0.00956560467182362	0.00817515648596713	0.010553267951249	40516.6241040511	88570.4136279965	75695.8933885845	97715.4439930461	81566.7743375921	94775.1836672489
Ppinaster	AllSamples	4.37579540323751e-05	200	0.00956560467182362	0.00817515648596713	0.010553267951249	40516.6241040511	88570.4136279965	75695.8933885845	97715.4439930461	81566.7743375921	94775.1836672489
Ppinaster	AllSamples	4.37584002531095e-05	200	0.00956560467182362	0.00817515648596713	0.010553267951249	40517.0372713977	88570.4136279965	75695.8933885845	97715.4439930461	81566.7743375921	94775.1836672489
Ppinaster	AllSamples	4.37584002531095e-05	200	0.00956560467182362	0.00817515648596713	0.010553267951249	40517.0372713977	88570.4136279965	75695.8933885845	97715.4439930461	81566.7743375921	94775.1836672489
Ppinaster	AllSamples	4.37623705360885e-05	200	0.00956560467182362	0.00817515648596713	0.010553267951249	40520.7134593412	88570.4136279965	75695.8933885845	97715.4439930461	81566.7743375921	94775.1836672489
Ppinaster	AllSamples	4.37623705360885e-05	200	0.00956560467182362	0.00817515648596713	0.010553267951249	40520.7134593412	88570.4136279965	75695.8933885845	97715.4439930461	81566.7743375921	94775.1836672489
Ppinaster	AllSamples	4.37656329931828e-05	200	0.00956560467182362	0.00817515648596713	0.010553267951249	40523.7342529471	88570.4136279965	75695.8933885845	97715.4439930461	81566.7743375921	94775.1836672489
Ppinaster	AllSamples	4.37656329931828e-05	200	0.00956560467182362	0.00817515648596713	0.010553267951249	40523.7342529471	88570.4136279965	75695.8933885845	97715.4439930461	81566.7743375921	94775.1836672489
Ppinaster	AllSamples	4.37667200158257e-05	200	0.00956560467182362	0.00817515648596713	0.010553267951249	40524.7407553942	88570.4136279965	75695.8933885845	97715.4439930461	81566.7743375921	94775.1836672489
Ppinaster	AllSamples	4.37667200158257e-05	200	0.00956560467182362	0.00817515648596713	0.010553267951249	40524.7407553942	88570.4136279965	75695.8933885845	97715.4439930461	81566.7743375921	94775.1836672489
Ppinaster	AllSamples	4.3769853101635e-05	200	0.00956560467182362	0.00817515648596713	0.010553267951249	40527.6417607732	88570.4136279965	75695.8933885845	97715.4439930461	81566.7743375921	94775.1836672489
Ppinaster	AllSamples	4.3769853101635e-05	200	0.00956560467182362	0.00817515648596713	0.010553267951249	40527.6417607732	88570.4136279965	75695.8933885845	97715.4439930461	81566.7743375921	94775.1836672489
Ppinaster	AllSamples	4.37738247504857e-05	200	0.00956560467182362	0.00817515648596713	0.010553267951249	40531.3192134127	88570.4136279965	75695.8933885845	97715.4439930461	81566.7743375921	94775.1836672489
Ppinaster	AllSamples	4.37738247504857e-05	200	0.00956560467182362	0.00817515648596713	0.010553267951249	40531.3192134127	88570.4136279965	75695.8933885845	97715.4439930461	81566.7743375921	94775.1836672489
Ppinaster	AllSamples	4.37744410792545e-05	200	0.00956560467182362	0.00817515648596713	0.010553267951249	40531.8898881986	88570.4136279965	75695.8933885845	97715.4439930461	81566.7743375921	94775.1836672489
Ppinaster	AllSamples	4.37744410792545e-05	200	0.00956560467182362	0.00817515648596713	0.010553267951249	40531.8898881986	88570.4136279965	75695.8933885845	97715.4439930461	81566.7743375921	94775.1836672489
Ppinaster	AllSamples	4.37758241748832e-05	200	0.00956560467182362	0.00817515648596713	0.010553267951249	40533.1705322992	88570.4136279965	75695.8933885845	97715.4439930461	81566.7743375921	94775.1836672489
Ppinaster	AllSamples	4.37758241748832e-05	200	0.00956560467182362	0.00817515648596713	0.010553267951249	40533.1705322992	88570.4136279965	75695.8933885845	97715.4439930461	81566.7743375921	94775.1836672489
Ppinaster	AllSamples	4.37783047923528e-05	200	0.00956560467182362	0.00817515648596713	0.010553267951249	40535.4674003267	88570.4136279965	75695.8933885845	97715.4439930461	81566.7743375921	94775.1836672489
Ppinaster	AllSamples	4.37783047923528e-05	200	0.00956560467182362	0.00817515648596713	0.010553267951249	40535.4674003267	88570.4136279965	75695.8933885845	97715.4439930461	81566.7743375921	94775.1836672489
Ppinaster	AllSamples	4.37821206214609e-05	200	0.00956560467182362	0.00817515648596713	0.010553267951249	40539.0005754268	88570.4136279965	75695.8933885845	97715.4439930461	81566.7743375921	94775.1836672489
Ppinaster	AllSamples	4.37821206214609e-05	200	0.00956560467182362	0.00817515648596713	0.010553267951249	40539.0005754268	88570.4136279965	75695.8933885845	97715.4439930461	81566.7743375921	94775.1836672489
Ppinaster	AllSamples	4.37830335057689e-05	200	0.00956560467182362	0.00817515648596713	0.010553267951249	40539.8458386749	88570.4136279965	75695.8933885845	97715.4439930461	81566.7743375921	94775.1836672489
Ppinaster	AllSamples	4.37830335057689e-05	200	0.00956560467182362	0.00817515648596713	0.010553267951249	40539.8458386749	88570.4136279965	75695.8933885845	97715.4439930461	81566.7743375921	94775.1836672489
Ppinaster	AllSamples	4.37832613617437e-05	200	0.00956560467182362	0.00817515648596713	0.010553267951249	40540.0568164294	88570.4136279965	75695.8933885845	97715.4439930461	81566.7743375921	94775.1836672489
Ppinaster	AllSamples	4.37832613617437e-05	200	0.00956560467182362	0.00817515648596713	0.010553267951249	40540.0568164294	88570.4136279965	75695.8933885845	97715.4439930461	81566.7743375921	94775.1836672489
Ppinaster	AllSamples	4.3785399097443e-05	200	0.00956560467182362	0.00817515648596713	0.010553267951249	40542.0362013361	88570.4136279965	75695.8933885845	97715.4439930461	81566.7743375921	94775.1836672489
Ppinaster	AllSamples	4.3785399097443e-05	200	0.00956560467182362	0.00817515648596713	0.010553267951249	40542.0362013361	88570.4136279965	75695.8933885845	97715.4439930461	81566.7743375921	94775.1836672489
Ppinaster	AllSamples	4.37888777976165e-05	200	0.00956560467182362	0.00817515648596713	0.010553267951249	40545.2572200153	88570.4136279965	75695.8933885845	97715.4439930461	81566.7743375921	94775.1836672489
Ppinaster	AllSamples	4.37888777976165e-05	200	0.00956560467182362	0.00817515648596713	0.010553267951249	40545.2572200153	88570.4136279965	75695.8933885845	97715.4439930461	81566.7743375921	94775.1836672489
Ppinaster	AllSamples	4.37897650910263e-05	200	0.00956560467182362	0.00817515648596713	0.010553267951249	40546.0787879873	88570.4136279965	75695.8933885845	97715.4439930461	81566.7743375921	94775.1836672489
Ppinaster	AllSamples	4.37897650910263e-05	200	0.00956560467182362	0.00817515648596713	0.010553267951249	40546.0787879873	88570.4136279965	75695.8933885845	97715.4439930461	81566.7743375921	94775.1836672489
Ppinaster	AllSamples	4.37904618694705e-05	200	0.00956560467182362	0.00817515648596713	0.010553267951249	40546.7239532134	88570.4136279965	75695.8933885845	97715.4439930461	81566.7743375921	94775.1836672489
Ppinaster	AllSamples	4.37904618694705e-05	200	0.00956560467182362	0.00817515648596713	0.010553267951249	40546.7239532134	88570.4136279965	75695.8933885845	97715.4439930461	81566.7743375921	94775.1836672489
Ppinaster	AllSamples	4.37942928295341e-05	200	0.00956560467182362	0.00817515648596713	0.010553267951249	40550.2711384575	88570.4136279965	75695.8933885845	97715.4439930461	81566.7743375921	94775.1836672489
Ppinaster	AllSamples	4.37942928295341e-05	200	0.00956560467182362	0.00817515648596713	0.010553267951249	40550.2711384575	88570.4136279965	75695.8933885845	97715.4439930461	81566.7743375921	94775.1836672489
Ppinaster	AllSamples	4.3795350527454e-05	200	0.00956560467182362	0.00817515648596713	0.010553267951249	40551.2504883834	88570.4136279965	75695.8933885845	97715.4439930461	81566.7743375921	94775.1836672489
Ppinaster	AllSamples	4.3795350527454e-05	200	0.00956560467182362	0.00817515648596713	0.010553267951249	40551.2504883834	88570.4136279965	75695.8933885845	97715.4439930461	81566.7743375921	94775.1836672489
Ppinaster	AllSamples	4.37965194958496e-05	200	0.00956560467182362	0.00817515648596713	0.010553267951249	40552.3328665274	88570.4136279965	75695.8933885845	97715.4439930461	81566.7743375921	94775.1836672489
Ppinaster	AllSamples	4.37965194958496e-05	200	0.00956560467182362	0.00817515648596713	0.010553267951249	40552.3328665274	88570.4136279965	75695.8933885845	97715.4439930461	81566.7743375921	94775.1836672489
Ppinaster	AllSamples	4.37987965744896e-05	200	0.00956560467182362	0.00817515648596713	0.010553267951249	40554.4412726756	88570.4136279965	75695.8933885845	97715.4439930461	81566.7743375921	94775.1836672489
Ppinaster	AllSamples	4.37987965744896e-05	200	0.00956560467182362	0.00817515648596713	0.010553267951249	40554.4412726756	88570.4136279965	75695.8933885845	97715.4439930461	81566.7743375921	94775.1836672489
Ppinaster	AllSamples	4.37994638627505e-05	200	0.00956560467182362	0.00817515648596713	0.010553267951249	40555.0591321764	88570.4136279965	75695.8933885845	97715.4439930461	81566.7743375921	94775.1836672489
Ppinaster	AllSamples	4.37994638627505e-05	200	0.00956560467182362	0.00817515648596713	0.010553267951249	40555.0591321764	88570.4136279965	75695.8933885845	97715.4439930461	81566.7743375921	94775.1836672489
Ppinaster	AllSamples	4.38003366798519e-05	200	0.00956560467182362	0.00817515648596713	0.010553267951249	40555.8672961592	88570.4136279965	75695.8933885845	97715.4439930461	81566.7743375921	94775.1836672489
Ppinaster	AllSamples	4.38003366798519e-05	200	0.00956560467182362	0.00817515648596713	0.010553267951249	40555.8672961592	88570.4136279965	75695.8933885845	97715.4439930461	81566.7743375921	94775.1836672489
Ppinaster	AllSamples	4.38020212588576e-05	200	0.00956560467182362	0.00817515648596713	0.010553267951249	40557.4270915348	88570.4136279965	75695.8933885845	97715.4439930461	81566.7743375921	94775.1836672489
Ppinaster	AllSamples	4.38020212588576e-05	200	0.00956560467182362	0.00817515648596713	0.010553267951249	40557.4270915348	88570.4136279965	75695.8933885845	97715.4439930461	81566.7743375921	94775.1836672489
Ppinaster	AllSamples	4.38060115755718e-05	200	0.00956560467182362	0.00817515648596713	0.010553267951249	40561.1218292332	88570.4136279965	75695.8933885845	97715.4439930461	81566.7743375921	94775.1836672489
Ppinaster	AllSamples	4.38060115755718e-05	200	0.00956560467182362	0.00817515648596713	0.010553267951249	40561.1218292332	88570.4136279965	75695.8933885845	97715.4439930461	81566.7743375921	94775.1836672489
Ppinaster	AllSamples	4.38061405073973e-05	200	0.00956560467182362	0.00817515648596713	0.010553267951249	40561.241210553	88570.4136279965	75695.8933885845	97715.4439930461	81566.7743375921	94775.1836672489
Ppinaster	AllSamples	4.38061405073973e-05	200	0.00956560467182362	0.00817515648596713	0.010553267951249	40561.241210553	88570.4136279965	75695.8933885845	97715.4439930461	81566.7743375921	94775.1836672489
Ppinaster	AllSamples	4.38070903828792e-05	200	0.00956560467182362	0.00817515648596713	0.010553267951249	40562.1207248881	88570.4136279965	75695.8933885845	97715.4439930461	81566.7743375921	94775.1836672489
Ppinaster	AllSamples	4.38070903828792e-05	200	0.00956560467182362	0.00817515648596713	0.010553267951249	40562.1207248881	88570.4136279965	75695.8933885845	97715.4439930461	81566.7743375921	94775.1836672489
Ppinaster	AllSamples	4.381244415447e-05	200	0.00956560467182362	0.00817515648596713	0.010553267951249	40567.0779208056	88570.4136279965	75695.8933885845	97715.4439930461	81566.7743375921	94775.1836672489
Ppinaster	AllSamples	4.381244415447e-05	200	0.00956560467182362	0.00817515648596713	0.010553267951249	40567.0779208056	88570.4136279965	75695.8933885845	97715.4439930461	81566.7743375921	94775.1836672489
Ppinaster	AllSamples	4.38154622223349e-05	200	0.00956560467182362	0.00817515648596713	0.010553267951249	40569.8724280879	88570.4136279965	75695.8933885845	97715.4439930461	81566.7743375921	94775.1836672489
Ppinaster	AllSamples	4.38154622223349e-05	200	0.00956560467182362	0.00817515648596713	0.010553267951249	40569.8724280879	88570.4136279965	75695.8933885845	97715.4439930461	81566.7743375921	94775.1836672489
Ppinaster	AllSamples	4.38160681579289e-05	200	0.00956560467182362	0.00817515648596713	0.010553267951249	40570.4334795638	88570.4136279965	75695.8933885845	97715.4439930461	81566.7743375921	94775.1836672489
Ppinaster	AllSamples	4.38160681579289e-05	200	0.00956560467182362	0.00817515648596713	0.010553267951249	40570.4334795638	88570.4136279965	75695.8933885845	97715.4439930461	81566.7743375921	94775.1836672489
Ppinaster	AllSamples	4.38177009268982e-05	200	0.00956560467182362	0.00817515648596713	0.010553267951249	40571.9453026835	88570.4136279965	75695.8933885845	97715.4439930461	81566.7743375921	94775.1836672489
Ppinaster	AllSamples	4.38177009268982e-05	200	0.00956560467182362	0.00817515648596713	0.010553267951249	40571.9453026835	88570.4136279965	75695.8933885845	97715.4439930461	81566.7743375921	94775.1836672489
Ppinaster	AllSamples	4.38182331583929e-05	200	0.00956560467182362	0.00817515648596713	0.010553267951249	40572.438109623	88570.4136279965	75695.8933885845	97715.4439930461	81566.7743375921	94775.1836672489
Ppinaster	AllSamples	4.38182331583929e-05	200	0.00956560467182362	0.00817515648596713	0.010553267951249	40572.438109623	88570.4136279965	75695.8933885845	97715.4439930461	81566.7743375921	94775.1836672489
Ppinaster	AllSamples	4.38192114865488e-05	200	0.00956560467182362	0.00817515648596713	0.010553267951249	40573.3439690267	88570.4136279965	75695.8933885845	97715.4439930461	81566.7743375921	94775.1836672489
Ppinaster	AllSamples	4.38192114865488e-05	200	0.00956560467182362	0.00817515648596713	0.010553267951249	40573.3439690267	88570.4136279965	75695.8933885845	97715.4439930461	81566.7743375921	94775.1836672489
Ppinaster	AllSamples	4.38240413337997e-05	200	0.00956560467182362	0.00817515648596713	0.010553267951249	40577.8160498146	88570.4136279965	75695.8933885845	97715.4439930461	81566.7743375921	94775.1836672489
Ppinaster	AllSamples	4.38240413337997e-05	200	0.00956560467182362	0.00817515648596713	0.010553267951249	40577.8160498146	88570.4136279965	75695.8933885845	97715.4439930461	81566.7743375921	94775.1836672489
Ppinaster	AllSamples	4.38247185749281e-05	200	0.00956560467182362	0.00817515648596713	0.010553267951249	40578.4431249335	88570.4136279965	75695.8933885845	97715.4439930461	81566.7743375921	94775.1836672489
Ppinaster	AllSamples	4.38247185749281e-05	200	0.00956560467182362	0.00817515648596713	0.010553267951249	40578.4431249335	88570.4136279965	75695.8933885845	97715.4439930461	81566.7743375921	94775.1836672489
Ppinaster	AllSamples	4.38279472563198e-05	200	0.00956560467182362	0.00817515648596713	0.010553267951249	40581.4326447405	88570.4136279965	75695.8933885845	97715.4439930461	81566.7743375921	94775.1836672489
Ppinaster	AllSamples	4.38279472563198e-05	200	0.00956560467182362	0.00817515648596713	0.010553267951249	40581.4326447405	88570.4136279965	75695.8933885845	97715.4439930461	81566.7743375921	94775.1836672489
Ppinaster	AllSamples	4.38306203346205e-05	200	0.00956560467182362	0.00817515648596713	0.010553267951249	40583.9077172412	88570.4136279965	75695.8933885845	97715.4439930461	81566.7743375921	94775.1836672489
Ppinaster	AllSamples	4.38306203346205e-05	200	0.00956560467182362	0.00817515648596713	0.010553267951249	40583.9077172412	88570.4136279965	75695.8933885845	97715.4439930461	81566.7743375921	94775.1836672489
Ppinaster	AllSamples	4.3831866463508e-05	200	0.00956560467182362	0.00817515648596713	0.010553267951249	40585.0615402852	88570.4136279965	75695.8933885845	97715.4439930461	81566.7743375921	94775.1836672489
Ppinaster	AllSamples	4.3831866463508e-05	200	0.00956560467182362	0.00817515648596713	0.010553267951249	40585.0615402852	88570.4136279965	75695.8933885845	97715.4439930461	81566.7743375921	94775.1836672489
Ppinaster	AllSamples	4.38326840277997e-05	200	0.00956560467182362	0.00817515648596713	0.010553267951249	40585.818544259	88570.4136279965	75695.8933885845	97715.4439930461	81566.7743375921	94775.1836672489
Ppinaster	AllSamples	4.38326840277997e-05	200	0.00956560467182362	0.00817515648596713	0.010553267951249	40585.818544259	88570.4136279965	75695.8933885845	97715.4439930461	81566.7743375921	94775.1836672489
Ppinaster	AllSamples	4.38353943743018e-05	200	0.00956560467182362	0.00817515648596713	0.010553267951249	40588.3281243535	88570.4136279965	75695.8933885845	97715.4439930461	81566.7743375921	94775.1836672489
Ppinaster	AllSamples	4.38353943743018e-05	200	0.00956560467182362	0.00817515648596713	0.010553267951249	40588.3281243535	88570.4136279965	75695.8933885845	97715.4439930461	81566.7743375921	94775.1836672489
Ppinaster	AllSamples	4.38363512376967e-05	200	0.00956560467182362	0.00817515648596713	0.010553267951249	40589.2141089784	88570.4136279965	75695.8933885845	97715.4439930461	81566.7743375921	94775.1836672489
Ppinaster	AllSamples	4.38363512376967e-05	200	0.00956560467182362	0.00817515648596713	0.010553267951249	40589.2141089784	88570.4136279965	75695.8933885845	97715.4439930461	81566.7743375921	94775.1836672489
Ppinaster	AllSamples	4.38419911450673e-05	200	0.00956560467182362	0.00817515648596713	0.010553267951249	40594.4362454327	88570.4136279965	75695.8933885845	97715.4439930461	81566.7743375921	94775.1836672489
Ppinaster	AllSamples	4.38419911450673e-05	200	0.00956560467182362	0.00817515648596713	0.010553267951249	40594.4362454327	88570.4136279965	75695.8933885845	97715.4439930461	81566.7743375921	94775.1836672489
Ppinaster	AllSamples	4.38463163643263e-05	200	0.00956560467182362	0.00817515648596713	0.010553267951249	40598.4410780799	88570.4136279965	75695.8933885845	97715.4439930461	81566.7743375921	94775.1836672489
Ppinaster	AllSamples	4.38463163643263e-05	200	0.00956560467182362	0.00817515648596713	0.010553267951249	40598.4410780799	88570.4136279965	75695.8933885845	97715.4439930461	81566.7743375921	94775.1836672489
Ppinaster	AllSamples	4.38466917830612e-05	200	0.00956560467182362	0.00817515648596713	0.010553267951249	40598.7886880196	88570.4136279965	75695.8933885845	97715.4439930461	81566.7743375921	94775.1836672489
Ppinaster	AllSamples	4.38466917830612e-05	200	0.00956560467182362	0.00817515648596713	0.010553267951249	40598.7886880196	88570.4136279965	75695.8933885845	97715.4439930461	81566.7743375921	94775.1836672489
Ppinaster	AllSamples	4.38468846454445e-05	200	0.00956560467182362	0.00817515648596713	0.010553267951249	40598.9672643005	88570.4136279965	75695.8933885845	97715.4439930461	81566.7743375921	94775.1836672489
Ppinaster	AllSamples	4.38468846454445e-05	200	0.00956560467182362	0.00817515648596713	0.010553267951249	40598.9672643005	88570.4136279965	75695.8933885845	97715.4439930461	81566.7743375921	94775.1836672489
Ppinaster	AllSamples	4.3847816036113e-05	200	0.00956560467182362	0.00817515648596713	0.010553267951249	40599.8296630676	88570.4136279965	75695.8933885845	97715.4439930461	81566.7743375921	94775.1836672489
Ppinaster	AllSamples	4.3847816036113e-05	200	0.00956560467182362	0.00817515648596713	0.010553267951249	40599.8296630676	88570.4136279965	75695.8933885845	97715.4439930461	81566.7743375921	94775.1836672489
Ppinaster	AllSamples	4.3849508947426e-05	200	0.00956560467182362	0.00817515648596713	0.010553267951249	40601.3971735426	88570.4136279965	75695.8933885845	97715.4439930461	81566.7743375921	94775.1836672489
Ppinaster	AllSamples	4.3849508947426e-05	200	0.00956560467182362	0.00817515648596713	0.010553267951249	40601.3971735426	88570.4136279965	75695.8933885845	97715.4439930461	81566.7743375921	94775.1836672489
Ppinaster	AllSamples	4.38507142260651e-05	200	0.00956560467182362	0.00817515648596713	0.010553267951249	40602.5131722825	88570.4136279965	75695.8933885845	97715.4439930461	81566.7743375921	94775.1836672489
Ppinaster	AllSamples	4.38507142260651e-05	200	0.00956560467182362	0.00817515648596713	0.010553267951249	40602.5131722825	88570.4136279965	75695.8933885845	97715.4439930461	81566.7743375921	94775.1836672489
Ppinaster	AllSamples	4.38536227887866e-05	200	0.00956560467182362	0.00817515648596713	0.010553267951249	40605.2062859135	88570.4136279965	75695.8933885845	97715.4439930461	81566.7743375921	94775.1836672489
Ppinaster	AllSamples	4.38536227887866e-05	200	0.00956560467182362	0.00817515648596713	0.010553267951249	40605.2062859135	88570.4136279965	75695.8933885845	97715.4439930461	81566.7743375921	94775.1836672489
Ppinaster	AllSamples	4.38545602979518e-05	200	0.00956560467182362	0.00817515648596713	0.010553267951249	40606.0743499554	88570.4136279965	75695.8933885845	97715.4439930461	81566.7743375921	94775.1836672489
Ppinaster	AllSamples	4.38545602979518e-05	200	0.00956560467182362	0.00817515648596713	0.010553267951249	40606.0743499554	88570.4136279965	75695.8933885845	97715.4439930461	81566.7743375921	94775.1836672489
Ppinaster	AllSamples	4.38571861664087e-05	200	0.00956560467182362	0.00817515648596713	0.010553267951249	40608.5057096377	88570.4136279965	75695.8933885845	97715.4439930461	81566.7743375921	94775.1836672489
Ppinaster	AllSamples	4.38571861664087e-05	200	0.00956560467182362	0.00817515648596713	0.010553267951249	40608.5057096377	88570.4136279965	75695.8933885845	97715.4439930461	81566.7743375921	94775.1836672489
Ppinaster	AllSamples	4.3860310121796e-05	200	0.00956560467182362	0.00817515648596713	0.010553267951249	40611.3982609222	88570.4136279965	75695.8933885845	97715.4439930461	81566.7743375921	94775.1836672489
Ppinaster	AllSamples	4.3860310121796e-05	200	0.00956560467182362	0.00817515648596713	0.010553267951249	40611.3982609222	88570.4136279965	75695.8933885845	97715.4439930461	81566.7743375921	94775.1836672489
Ppinaster	AllSamples	4.38617441077709e-05	200	0.00956560467182362	0.00817515648596713	0.010553267951249	40612.7260257138	88570.4136279965	75695.8933885845	97715.4439930461	81566.7743375921	94775.1836672489
Ppinaster	AllSamples	4.38617441077709e-05	200	0.00956560467182362	0.00817515648596713	0.010553267951249	40612.7260257138	88570.4136279965	75695.8933885845	97715.4439930461	81566.7743375921	94775.1836672489
Ppinaster	AllSamples	4.38631664537974e-05	200	0.00956560467182362	0.00817515648596713	0.010553267951249	40614.0430127753	88570.4136279965	75695.8933885845	97715.4439930461	81566.7743375921	94775.1836672489
Ppinaster	AllSamples	4.38631664537974e-05	200	0.00956560467182362	0.00817515648596713	0.010553267951249	40614.0430127753	88570.4136279965	75695.8933885845	97715.4439930461	81566.7743375921	94775.1836672489
Ppinaster	AllSamples	4.38637963145772e-05	200	0.00956560467182362	0.00817515648596713	0.010553267951249	40614.6262172011	88570.4136279965	75695.8933885845	97715.4439930461	81566.7743375921	94775.1836672489
Ppinaster	AllSamples	4.38637963145772e-05	200	0.00956560467182362	0.00817515648596713	0.010553267951249	40614.6262172011	88570.4136279965	75695.8933885845	97715.4439930461	81566.7743375921	94775.1836672489
Ppinaster	AllSamples	4.38644698539322e-05	200	0.00956560467182362	0.00817515648596713	0.010553267951249	40615.2498647521	88570.4136279965	75695.8933885845	97715.4439930461	81566.7743375921	94775.1836672489
Ppinaster	AllSamples	4.38644698539322e-05	200	0.00956560467182362	0.00817515648596713	0.010553267951249	40615.2498647521	88570.4136279965	75695.8933885845	97715.4439930461	81566.7743375921	94775.1836672489
Ppinaster	AllSamples	4.38670931013771e-05	200	0.00956560467182362	0.00817515648596713	0.010553267951249	40617.6787975714	88570.4136279965	75695.8933885845	97715.4439930461	81566.7743375921	94775.1836672489
Ppinaster	AllSamples	4.38670931013771e-05	200	0.00956560467182362	0.00817515648596713	0.010553267951249	40617.6787975714	88570.4136279965	75695.8933885845	97715.4439930461	81566.7743375921	94775.1836672489
Ppinaster	AllSamples	4.38674686266402e-05	200	0.00956560467182362	0.00817515648596713	0.010553267951249	40618.0265061483	88570.4136279965	75695.8933885845	97715.4439930461	81566.7743375921	94775.1836672489
Ppinaster	AllSamples	4.38674686266402e-05	200	0.00956560467182362	0.00817515648596713	0.010553267951249	40618.0265061483	88570.4136279965	75695.8933885845	97715.4439930461	81566.7743375921	94775.1836672489
Ppinaster	AllSamples	4.38683847860493e-05	200	0.00956560467182362	0.00817515648596713	0.010553267951249	40618.8748018975	88570.4136279965	75695.8933885845	97715.4439930461	81566.7743375921	94775.1836672489
Ppinaster	AllSamples	4.38683847860493e-05	200	0.00956560467182362	0.00817515648596713	0.010553267951249	40618.8748018975	88570.4136279965	75695.8933885845	97715.4439930461	81566.7743375921	94775.1836672489
Ppinaster	AllSamples	4.3868661837477e-05	200	0.00956560467182362	0.00817515648596713	0.010553267951249	40619.1313309972	88570.4136279965	75695.8933885845	97715.4439930461	81566.7743375921	94775.1836672489
Ppinaster	AllSamples	4.3868661837477e-05	200	0.00956560467182362	0.00817515648596713	0.010553267951249	40619.1313309972	88570.4136279965	75695.8933885845	97715.4439930461	81566.7743375921	94775.1836672489
Ppinaster	AllSamples	4.38692261205429e-05	200	0.00956560467182362	0.00817515648596713	0.010553267951249	40619.6538153175	88570.4136279965	75695.8933885845	97715.4439930461	81566.7743375921	94775.1836672489
Ppinaster	AllSamples	4.38692261205429e-05	200	0.00956560467182362	0.00817515648596713	0.010553267951249	40619.6538153175	88570.4136279965	75695.8933885845	97715.4439930461	81566.7743375921	94775.1836672489
Ppinaster	AllSamples	4.38703268563221e-05	200	0.00956560467182362	0.00817515648596713	0.010553267951249	40620.673015113	88570.4136279965	75695.8933885845	97715.4439930461	81566.7743375921	94775.1836672489
Ppinaster	AllSamples	4.38703268563221e-05	200	0.00956560467182362	0.00817515648596713	0.010553267951249	40620.673015113	88570.4136279965	75695.8933885845	97715.4439930461	81566.7743375921	94775.1836672489
Ppinaster	AllSamples	4.38743869902947e-05	200	0.00956560467182362	0.00817515648596713	0.010553267951249	40624.432398421	88570.4136279965	75695.8933885845	97715.4439930461	81566.7743375921	94775.1836672489
Ppinaster	AllSamples	4.38743869902947e-05	200	0.00956560467182362	0.00817515648596713	0.010553267951249	40624.432398421	88570.4136279965	75695.8933885845	97715.4439930461	81566.7743375921	94775.1836672489
Ppinaster	AllSamples	4.38757808940894e-05	200	0.00956560467182362	0.00817515648596713	0.010553267951249	40625.7230500828	88570.4136279965	75695.8933885845	97715.4439930461	81566.7743375921	94775.1836672489
Ppinaster	AllSamples	4.38757808940894e-05	200	0.00956560467182362	0.00817515648596713	0.010553267951249	40625.7230500828	88570.4136279965	75695.8933885845	97715.4439930461	81566.7743375921	94775.1836672489
Ppinaster	AllSamples	4.38764745427214e-05	200	0.00956560467182362	0.00817515648596713	0.010553267951249	40626.3653173346	88570.4136279965	75695.8933885845	97715.4439930461	81566.7743375921	94775.1836672489
Ppinaster	AllSamples	4.38764745427214e-05	200	0.00956560467182362	0.00817515648596713	0.010553267951249	40626.3653173346	88570.4136279965	75695.8933885845	97715.4439930461	81566.7743375921	94775.1836672489
Ppinaster	AllSamples	4.38843244866414e-05	200	0.00956560467182362	0.00817515648596713	0.010553267951249	40633.6337839272	88570.4136279965	75695.8933885845	97715.4439930461	81566.7743375921	94775.1836672489
Ppinaster	AllSamples	4.38843244866414e-05	200	0.00956560467182362	0.00817515648596713	0.010553267951249	40633.6337839272	88570.4136279965	75695.8933885845	97715.4439930461	81566.7743375921	94775.1836672489
Ppinaster	AllSamples	4.38872842728166e-05	200	0.00956560467182362	0.00817515648596713	0.010553267951249	40636.374326682	88570.4136279965	75695.8933885845	97715.4439930461	81566.7743375921	94775.1836672489
Ppinaster	AllSamples	4.38872842728166e-05	200	0.00956560467182362	0.00817515648596713	0.010553267951249	40636.374326682	88570.4136279965	75695.8933885845	97715.4439930461	81566.7743375921	94775.1836672489
Ppinaster	AllSamples	4.38879647113382e-05	200	0.00956560467182362	0.00817515648596713	0.010553267951249	40637.0043623502	88570.4136279965	75695.8933885845	97715.4439930461	81566.7743375921	94775.1836672489
Ppinaster	AllSamples	4.38879647113382e-05	200	0.00956560467182362	0.00817515648596713	0.010553267951249	40637.0043623502	88570.4136279965	75695.8933885845	97715.4439930461	81566.7743375921	94775.1836672489
Ppinaster	AllSamples	4.38891758191143e-05	200	0.00956560467182362	0.00817515648596713	0.010553267951249	40638.1257584391	88570.4136279965	75695.8933885845	97715.4439930461	81566.7743375921	94775.1836672489
Ppinaster	AllSamples	4.38891758191143e-05	200	0.00956560467182362	0.00817515648596713	0.010553267951249	40638.1257584391	88570.4136279965	75695.8933885845	97715.4439930461	81566.7743375921	94775.1836672489
Ppinaster	AllSamples	4.38894223065099e-05	200	0.00956560467182362	0.00817515648596713	0.010553267951249	40638.3539875091	88570.4136279965	75695.8933885845	97715.4439930461	81566.7743375921	94775.1836672489
Ppinaster	AllSamples	4.38894223065099e-05	200	0.00956560467182362	0.00817515648596713	0.010553267951249	40638.3539875091	88570.4136279965	75695.8933885845	97715.4439930461	81566.7743375921	94775.1836672489
Ppinaster	AllSamples	4.38934611994822e-05	200	0.00956560467182362	0.00817515648596713	0.010553267951249	40642.0937032243	88570.4136279965	75695.8933885845	97715.4439930461	81566.7743375921	94775.1836672489
Ppinaster	AllSamples	4.38934611994822e-05	200	0.00956560467182362	0.00817515648596713	0.010553267951249	40642.0937032243	88570.4136279965	75695.8933885845	97715.4439930461	81566.7743375921	94775.1836672489
Ppinaster	AllSamples	4.3893634702466e-05	200	0.00956560467182362	0.00817515648596713	0.010553267951249	40642.2543541351	88570.4136279965	75695.8933885845	97715.4439930461	81566.7743375921	94775.1836672489
Ppinaster	AllSamples	4.3893634702466e-05	200	0.00956560467182362	0.00817515648596713	0.010553267951249	40642.2543541351	88570.4136279965	75695.8933885845	97715.4439930461	81566.7743375921	94775.1836672489
Ppinaster	AllSamples	4.38941028740051e-05	200	0.00956560467182362	0.00817515648596713	0.010553267951249	40642.687846301	88570.4136279965	75695.8933885845	97715.4439930461	81566.7743375921	94775.1836672489
Ppinaster	AllSamples	4.38941028740051e-05	200	0.00956560467182362	0.00817515648596713	0.010553267951249	40642.687846301	88570.4136279965	75695.8933885845	97715.4439930461	81566.7743375921	94775.1836672489
Ppinaster	AllSamples	4.38958271131965e-05	200	0.00956560467182362	0.00817515648596713	0.010553267951249	40644.2843640708	88570.4136279965	75695.8933885845	97715.4439930461	81566.7743375921	94775.1836672489
Ppinaster	AllSamples	4.38958271131965e-05	200	0.00956560467182362	0.00817515648596713	0.010553267951249	40644.2843640708	88570.4136279965	75695.8933885845	97715.4439930461	81566.7743375921	94775.1836672489
Ppinaster	AllSamples	4.38959958210136e-05	200	0.00956560467182362	0.00817515648596713	0.010553267951249	40644.4405750126	88570.4136279965	75695.8933885845	97715.4439930461	81566.7743375921	94775.1836672489
Ppinaster	AllSamples	4.38959958210136e-05	200	0.00956560467182362	0.00817515648596713	0.010553267951249	40644.4405750126	88570.4136279965	75695.8933885845	97715.4439930461	81566.7743375921	94775.1836672489
Ppinaster	AllSamples	4.38988429421866e-05	200	0.00956560467182362	0.00817515648596713	0.010553267951249	40647.0767983209	88570.4136279965	75695.8933885845	97715.4439930461	81566.7743375921	94775.1836672489
Ppinaster	AllSamples	4.38988429421866e-05	200	0.00956560467182362	0.00817515648596713	0.010553267951249	40647.0767983209	88570.4136279965	75695.8933885845	97715.4439930461	81566.7743375921	94775.1836672489
Ppinaster	AllSamples	4.39030522472642e-05	200	0.00956560467182362	0.00817515648596713	0.010553267951249	40650.9743030224	88570.4136279965	75695.8933885845	97715.4439930461	81566.7743375921	94775.1836672489
Ppinaster	AllSamples	4.39030522472642e-05	200	0.00956560467182362	0.00817515648596713	0.010553267951249	40650.9743030224	88570.4136279965	75695.8933885845	97715.4439930461	81566.7743375921	94775.1836672489
Ppinaster	AllSamples	4.39031737947594e-05	200	0.00956560467182362	0.00817515648596713	0.010553267951249	40651.0868469995	88570.4136279965	75695.8933885845	97715.4439930461	81566.7743375921	94775.1836672489
Ppinaster	AllSamples	4.39031737947594e-05	200	0.00956560467182362	0.00817515648596713	0.010553267951249	40651.0868469995	88570.4136279965	75695.8933885845	97715.4439930461	81566.7743375921	94775.1836672489
Ppinaster	AllSamples	4.39049050994568e-05	200	0.00956560467182362	0.00817515648596713	0.010553267951249	40652.6899069044	88570.4136279965	75695.8933885845	97715.4439930461	81566.7743375921	94775.1836672489
Ppinaster	AllSamples	4.39049050994568e-05	200	0.00956560467182362	0.00817515648596713	0.010553267951249	40652.6899069044	88570.4136279965	75695.8933885845	97715.4439930461	81566.7743375921	94775.1836672489
Ppinaster	AllSamples	4.39096201455624e-05	200	0.00956560467182362	0.00817515648596713	0.010553267951249	40657.0556903355	88570.4136279965	75695.8933885845	97715.4439930461	81566.7743375921	94775.1836672489
Ppinaster	AllSamples	4.39096201455624e-05	200	0.00956560467182362	0.00817515648596713	0.010553267951249	40657.0556903355	88570.4136279965	75695.8933885845	97715.4439930461	81566.7743375921	94775.1836672489
Ppinaster	AllSamples	4.39101537947473e-05	200	0.00956560467182362	0.00817515648596713	0.010553267951249	40657.5498099512	88570.4136279965	75695.8933885845	97715.4439930461	81566.7743375921	94775.1836672489
Ppinaster	AllSamples	4.39101537947473e-05	200	0.00956560467182362	0.00817515648596713	0.010553267951249	40657.5498099512	88570.4136279965	75695.8933885845	97715.4439930461	81566.7743375921	94775.1836672489
Ppinaster	AllSamples	4.39104698779665e-05	200	0.00956560467182362	0.00817515648596713	0.010553267951249	40657.8424795986	88570.4136279965	75695.8933885845	97715.4439930461	81566.7743375921	94775.1836672489
Ppinaster	AllSamples	4.39104698779665e-05	200	0.00956560467182362	0.00817515648596713	0.010553267951249	40657.8424795986	88570.4136279965	75695.8933885845	97715.4439930461	81566.7743375921	94775.1836672489
Ppinaster	AllSamples	4.39134239666604e-05	200	0.00956560467182362	0.00817515648596713	0.010553267951249	40660.5777469077	88570.4136279965	75695.8933885845	97715.4439930461	81566.7743375921	94775.1836672489
Ppinaster	AllSamples	4.39134239666604e-05	200	0.00956560467182362	0.00817515648596713	0.010553267951249	40660.5777469077	88570.4136279965	75695.8933885845	97715.4439930461	81566.7743375921	94775.1836672489
Ppinaster	AllSamples	4.39147198431251e-05	200	0.00956560467182362	0.00817515648596713	0.010553267951249	40661.7776325233	88570.4136279965	75695.8933885845	97715.4439930461	81566.7743375921	94775.1836672489
Ppinaster	AllSamples	4.39147198431251e-05	200	0.00956560467182362	0.00817515648596713	0.010553267951249	40661.7776325233	88570.4136279965	75695.8933885845	97715.4439930461	81566.7743375921	94775.1836672489
Ppinaster	AllSamples	4.39153309867211e-05	200	0.00956560467182362	0.00817515648596713	0.010553267951249	40662.3435062233	88570.4136279965	75695.8933885845	97715.4439930461	81566.7743375921	94775.1836672489
Ppinaster	AllSamples	4.39153309867211e-05	200	0.00956560467182362	0.00817515648596713	0.010553267951249	40662.3435062233	88570.4136279965	75695.8933885845	97715.4439930461	81566.7743375921	94775.1836672489
Ppinaster	AllSamples	4.39158519952058e-05	200	0.00956560467182362	0.00817515648596713	0.010553267951249	40662.8259214869	88570.4136279965	75695.8933885845	97715.4439930461	81566.7743375921	94775.1836672489
Ppinaster	AllSamples	4.39158519952058e-05	200	0.00956560467182362	0.00817515648596713	0.010553267951249	40662.8259214869	88570.4136279965	75695.8933885845	97715.4439930461	81566.7743375921	94775.1836672489
Ppinaster	AllSamples	4.39159210749803e-05	200	0.00956560467182362	0.00817515648596713	0.010553267951249	40662.889884241	88570.4136279965	75695.8933885845	97715.4439930461	81566.7743375921	94775.1836672489
Ppinaster	AllSamples	4.39159210749803e-05	200	0.00956560467182362	0.00817515648596713	0.010553267951249	40662.889884241	88570.4136279965	75695.8933885845	97715.4439930461	81566.7743375921	94775.1836672489
Ppinaster	AllSamples	4.39191527861861e-05	200	0.00956560467182362	0.00817515648596713	0.010553267951249	40665.8822094316	88570.4136279965	75695.8933885845	97715.4439930461	81566.7743375921	94775.1836672489
Ppinaster	AllSamples	4.39191527861861e-05	200	0.00956560467182362	0.00817515648596713	0.010553267951249	40665.8822094316	88570.4136279965	75695.8933885845	97715.4439930461	81566.7743375921	94775.1836672489
Ppinaster	AllSamples	4.39216233808598e-05	200	0.00956560467182362	0.00817515648596713	0.010553267951249	40668.1697970924	88570.4136279965	75695.8933885845	97715.4439930461	81566.7743375921	94775.1836672489
Ppinaster	AllSamples	4.39216233808598e-05	200	0.00956560467182362	0.00817515648596713	0.010553267951249	40668.1697970924	88570.4136279965	75695.8933885845	97715.4439930461	81566.7743375921	94775.1836672489
Ppinaster	AllSamples	4.39263147847496e-05	200	0.00956560467182362	0.00817515648596713	0.010553267951249	40672.513689583	88570.4136279965	75695.8933885845	97715.4439930461	81566.7743375921	94775.1836672489
Ppinaster	AllSamples	4.39263147847496e-05	200	0.00956560467182362	0.00817515648596713	0.010553267951249	40672.513689583	88570.4136279965	75695.8933885845	97715.4439930461	81566.7743375921	94775.1836672489
Ppinaster	AllSamples	4.39264835312514e-05	200	0.00956560467182362	0.00817515648596713	0.010553267951249	40672.6699363439	88570.4136279965	75695.8933885845	97715.4439930461	81566.7743375921	94775.1836672489
Ppinaster	AllSamples	4.39264835312514e-05	200	0.00956560467182362	0.00817515648596713	0.010553267951249	40672.6699363439	88570.4136279965	75695.8933885845	97715.4439930461	81566.7743375921	94775.1836672489
Ppinaster	AllSamples	4.39281184089337e-05	200	0.00956560467182362	0.00817515648596713	0.010553267951249	40674.1837119756	88570.4136279965	75695.8933885845	97715.4439930461	81566.7743375921	94775.1836672489
Ppinaster	AllSamples	4.39281184089337e-05	200	0.00956560467182362	0.00817515648596713	0.010553267951249	40674.1837119756	88570.4136279965	75695.8933885845	97715.4439930461	81566.7743375921	94775.1836672489
Ppinaster	AllSamples	4.39292751453367e-05	200	0.00956560467182362	0.00817515648596713	0.010553267951249	40675.2547642007	88570.4136279965	75695.8933885845	97715.4439930461	81566.7743375921	94775.1836672489
Ppinaster	AllSamples	4.39292751453367e-05	200	0.00956560467182362	0.00817515648596713	0.010553267951249	40675.2547642007	88570.4136279965	75695.8933885845	97715.4439930461	81566.7743375921	94775.1836672489
Ppinaster	AllSamples	4.39325292985884e-05	200	0.00956560467182362	0.00817515648596713	0.010553267951249	40678.2678690633	88570.4136279965	75695.8933885845	97715.4439930461	81566.7743375921	94775.1836672489
Ppinaster	AllSamples	4.39325292985884e-05	200	0.00956560467182362	0.00817515648596713	0.010553267951249	40678.2678690633	88570.4136279965	75695.8933885845	97715.4439930461	81566.7743375921	94775.1836672489
Ppinaster	AllSamples	4.39335779366747e-05	200	0.00956560467182362	0.00817515648596713	0.010553267951249	40679.2388302543	88570.4136279965	75695.8933885845	97715.4439930461	81566.7743375921	94775.1836672489
Ppinaster	AllSamples	4.39335779366747e-05	200	0.00956560467182362	0.00817515648596713	0.010553267951249	40679.2388302543	88570.4136279965	75695.8933885845	97715.4439930461	81566.7743375921	94775.1836672489
Ppinaster	AllSamples	4.39343722344454e-05	200	0.00956560467182362	0.00817515648596713	0.010553267951249	40679.9742911532	88570.4136279965	75695.8933885845	97715.4439930461	81566.7743375921	94775.1836672489
Ppinaster	AllSamples	4.39343722344454e-05	200	0.00956560467182362	0.00817515648596713	0.010553267951249	40679.9742911532	88570.4136279965	75695.8933885845	97715.4439930461	81566.7743375921	94775.1836672489
Ppinaster	AllSamples	4.39354539033825e-05	200	0.00956560467182362	0.00817515648596713	0.010553267951249	40680.9758364653	88570.4136279965	75695.8933885845	97715.4439930461	81566.7743375921	94775.1836672489
Ppinaster	AllSamples	4.39354539033825e-05	200	0.00956560467182362	0.00817515648596713	0.010553267951249	40680.9758364653	88570.4136279965	75695.8933885845	97715.4439930461	81566.7743375921	94775.1836672489
Ppinaster	AllSamples	4.39369872437528e-05	200	0.00956560467182362	0.00817515648596713	0.010553267951249	40682.3955960674	88570.4136279965	75695.8933885845	97715.4439930461	81566.7743375921	94775.1836672489
Ppinaster	AllSamples	4.39369872437528e-05	200	0.00956560467182362	0.00817515648596713	0.010553267951249	40682.3955960674	88570.4136279965	75695.8933885845	97715.4439930461	81566.7743375921	94775.1836672489
Ppinaster	AllSamples	4.39391082607975e-05	200	0.00956560467182362	0.00817515648596713	0.010553267951249	40684.3595007384	88570.4136279965	75695.8933885845	97715.4439930461	81566.7743375921	94775.1836672489
Ppinaster	AllSamples	4.39391082607975e-05	200	0.00956560467182362	0.00817515648596713	0.010553267951249	40684.3595007384	88570.4136279965	75695.8933885845	97715.4439930461	81566.7743375921	94775.1836672489
Ppinaster	AllSamples	4.39407443100335e-05	200	0.00956560467182362	0.00817515648596713	0.010553267951249	40685.8743611422	88570.4136279965	75695.8933885845	97715.4439930461	81566.7743375921	94775.1836672489
Ppinaster	AllSamples	4.39407443100335e-05	200	0.00956560467182362	0.00817515648596713	0.010553267951249	40685.8743611422	88570.4136279965	75695.8933885845	97715.4439930461	81566.7743375921	94775.1836672489
Ppinaster	AllSamples	4.39422186102877e-05	200	0.00956560467182362	0.00817515648596713	0.010553267951249	40687.2394539701	88570.4136279965	75695.8933885845	97715.4439930461	81566.7743375921	94775.1836672489
Ppinaster	AllSamples	4.39422186102877e-05	200	0.00956560467182362	0.00817515648596713	0.010553267951249	40687.2394539701	88570.4136279965	75695.8933885845	97715.4439930461	81566.7743375921	94775.1836672489
Ppinaster	AllSamples	4.39449817027906e-05	200	0.00956560467182362	0.00817515648596713	0.010553267951249	40689.7978729543	88570.4136279965	75695.8933885845	97715.4439930461	81566.7743375921	94775.1836672489
Ppinaster	AllSamples	4.39449817027906e-05	200	0.00956560467182362	0.00817515648596713	0.010553267951249	40689.7978729543	88570.4136279965	75695.8933885845	97715.4439930461	81566.7743375921	94775.1836672489
Ppinaster	AllSamples	4.39465731174203e-05	200	0.00956560467182362	0.00817515648596713	0.010553267951249	40691.2714050188	88570.4136279965	75695.8933885845	97715.4439930461	81566.7743375921	94775.1836672489
Ppinaster	AllSamples	4.39465731174203e-05	200	0.00956560467182362	0.00817515648596713	0.010553267951249	40691.2714050188	88570.4136279965	75695.8933885845	97715.4439930461	81566.7743375921	94775.1836672489
Ppinaster	AllSamples	4.39467279867021e-05	200	0.00956560467182362	0.00817515648596713	0.010553267951249	40691.414802502	88570.4136279965	75695.8933885845	97715.4439930461	81566.7743375921	94775.1836672489
Ppinaster	AllSamples	4.39467279867021e-05	200	0.00956560467182362	0.00817515648596713	0.010553267951249	40691.414802502	88570.4136279965	75695.8933885845	97715.4439930461	81566.7743375921	94775.1836672489
Ppinaster	AllSamples	4.39482978445636e-05	200	0.00956560467182362	0.00817515648596713	0.010553267951249	40692.8683745959	88570.4136279965	75695.8933885845	97715.4439930461	81566.7743375921	94775.1836672489
Ppinaster	AllSamples	4.39482978445636e-05	200	0.00956560467182362	0.00817515648596713	0.010553267951249	40692.8683745959	88570.4136279965	75695.8933885845	97715.4439930461	81566.7743375921	94775.1836672489
Ppinaster	AllSamples	4.39514247925271e-05	200	0.00956560467182362	0.00817515648596713	0.010553267951249	40695.7636967843	88570.4136279965	75695.8933885845	97715.4439930461	81566.7743375921	94775.1836672489
Ppinaster	AllSamples	4.39514247925271e-05	200	0.00956560467182362	0.00817515648596713	0.010553267951249	40695.7636967843	88570.4136279965	75695.8933885845	97715.4439930461	81566.7743375921	94775.1836672489
Ppinaster	AllSamples	4.39516120322614e-05	200	0.00956560467182362	0.00817515648596713	0.010553267951249	40695.9370669087	88570.4136279965	75695.8933885845	97715.4439930461	81566.7743375921	94775.1836672489
Ppinaster	AllSamples	4.39516120322614e-05	200	0.00956560467182362	0.00817515648596713	0.010553267951249	40695.9370669087	88570.4136279965	75695.8933885845	97715.4439930461	81566.7743375921	94775.1836672489
Ppinaster	AllSamples	4.39527497009945e-05	200	0.00956560467182362	0.00817515648596713	0.010553267951249	40696.9904638838	88570.4136279965	75695.8933885845	97715.4439930461	81566.7743375921	94775.1836672489
Ppinaster	AllSamples	4.39527497009945e-05	200	0.00956560467182362	0.00817515648596713	0.010553267951249	40696.9904638838	88570.4136279965	75695.8933885845	97715.4439930461	81566.7743375921	94775.1836672489
Ppinaster	AllSamples	4.39537645621624e-05	200	0.00956560467182362	0.00817515648596713	0.010553267951249	40697.9301501504	88570.4136279965	75695.8933885845	97715.4439930461	81566.7743375921	94775.1836672489
Ppinaster	AllSamples	4.39537645621624e-05	200	0.00956560467182362	0.00817515648596713	0.010553267951249	40697.9301501504	88570.4136279965	75695.8933885845	97715.4439930461	81566.7743375921	94775.1836672489
Ppinaster	AllSamples	4.39579067221305e-05	200	0.00956560467182362	0.00817515648596713	0.010553267951249	40701.7654834542	88570.4136279965	75695.8933885845	97715.4439930461	81566.7743375921	94775.1836672489
Ppinaster	AllSamples	4.39579067221305e-05	200	0.00956560467182362	0.00817515648596713	0.010553267951249	40701.7654834542	88570.4136279965	75695.8933885845	97715.4439930461	81566.7743375921	94775.1836672489
Ppinaster	AllSamples	4.39582381250512e-05	200	0.00956560467182362	0.00817515648596713	0.010553267951249	40702.0723380104	88570.4136279965	75695.8933885845	97715.4439930461	81566.7743375921	94775.1836672489
Ppinaster	AllSamples	4.39582381250512e-05	200	0.00956560467182362	0.00817515648596713	0.010553267951249	40702.0723380104	88570.4136279965	75695.8933885845	97715.4439930461	81566.7743375921	94775.1836672489
Ppinaster	AllSamples	4.39614917677335e-05	200	0.00956560467182362	0.00817515648596713	0.010553267951249	40705.0849701236	88570.4136279965	75695.8933885845	97715.4439930461	81566.7743375921	94775.1836672489
Ppinaster	AllSamples	4.39614917677335e-05	200	0.00956560467182362	0.00817515648596713	0.010553267951249	40705.0849701236	88570.4136279965	75695.8933885845	97715.4439930461	81566.7743375921	94775.1836672489
Ppinaster	AllSamples	4.39626210087547e-05	200	0.00956560467182362	0.00817515648596713	0.010553267951249	40706.1305636618	88570.4136279965	75695.8933885845	97715.4439930461	81566.7743375921	94775.1836672489
Ppinaster	AllSamples	4.39626210087547e-05	200	0.00956560467182362	0.00817515648596713	0.010553267951249	40706.1305636618	88570.4136279965	75695.8933885845	97715.4439930461	81566.7743375921	94775.1836672489
Ppinaster	AllSamples	4.39645521125636e-05	200	0.00956560467182362	0.00817515648596713	0.010553267951249	40707.9186227441	88570.4136279965	75695.8933885845	97715.4439930461	81566.7743375921	94775.1836672489
Ppinaster	AllSamples	4.39645521125636e-05	200	0.00956560467182362	0.00817515648596713	0.010553267951249	40707.9186227441	88570.4136279965	75695.8933885845	97715.4439930461	81566.7743375921	94775.1836672489
Ppinaster	AllSamples	4.39665915409709e-05	200	0.00956560467182362	0.00817515648596713	0.010553267951249	40709.8069823805	88570.4136279965	75695.8933885845	97715.4439930461	81566.7743375921	94775.1836672489
Ppinaster	AllSamples	4.39665915409709e-05	200	0.00956560467182362	0.00817515648596713	0.010553267951249	40709.8069823805	88570.4136279965	75695.8933885845	97715.4439930461	81566.7743375921	94775.1836672489
Ppinaster	AllSamples	4.39668950866236e-05	200	0.00956560467182362	0.00817515648596713	0.010553267951249	40710.08804317	88570.4136279965	75695.8933885845	97715.4439930461	81566.7743375921	94775.1836672489
Ppinaster	AllSamples	4.39668950866236e-05	200	0.00956560467182362	0.00817515648596713	0.010553267951249	40710.08804317	88570.4136279965	75695.8933885845	97715.4439930461	81566.7743375921	94775.1836672489
Ppinaster	AllSamples	4.3969107748829e-05	200	0.00956560467182362	0.00817515648596713	0.010553267951249	40712.1368044713	88570.4136279965	75695.8933885845	97715.4439930461	81566.7743375921	94775.1836672489
Ppinaster	AllSamples	4.3969107748829e-05	200	0.00956560467182362	0.00817515648596713	0.010553267951249	40712.1368044713	88570.4136279965	75695.8933885845	97715.4439930461	81566.7743375921	94775.1836672489
Ppinaster	AllSamples	4.39728593729626e-05	200	0.00956560467182362	0.00817515648596713	0.010553267951249	40715.610530521	88570.4136279965	75695.8933885845	97715.4439930461	81566.7743375921	94775.1836672489
Ppinaster	AllSamples	4.39728593729626e-05	200	0.00956560467182362	0.00817515648596713	0.010553267951249	40715.610530521	88570.4136279965	75695.8933885845	97715.4439930461	81566.7743375921	94775.1836672489
Ppinaster	AllSamples	4.39729754197919e-05	200	0.00956560467182362	0.00817515648596713	0.010553267951249	40715.7179812888	88570.4136279965	75695.8933885845	97715.4439930461	81566.7743375921	94775.1836672489
Ppinaster	AllSamples	4.39729754197919e-05	200	0.00956560467182362	0.00817515648596713	0.010553267951249	40715.7179812888	88570.4136279965	75695.8933885845	97715.4439930461	81566.7743375921	94775.1836672489
Ppinaster	AllSamples	4.39747829197128e-05	200	0.00956560467182362	0.00817515648596713	0.010553267951249	40717.3915923267	88570.4136279965	75695.8933885845	97715.4439930461	81566.7743375921	94775.1836672489
Ppinaster	AllSamples	4.39747829197128e-05	200	0.00956560467182362	0.00817515648596713	0.010553267951249	40717.3915923267	88570.4136279965	75695.8933885845	97715.4439930461	81566.7743375921	94775.1836672489
Ppinaster	AllSamples	4.39759417108875e-05	200	0.00956560467182362	0.00817515648596713	0.010553267951249	40718.4645471181	88570.4136279965	75695.8933885845	97715.4439930461	81566.7743375921	94775.1836672489
Ppinaster	AllSamples	4.39759417108875e-05	200	0.00956560467182362	0.00817515648596713	0.010553267951249	40718.4645471181	88570.4136279965	75695.8933885845	97715.4439930461	81566.7743375921	94775.1836672489
Ppinaster	AllSamples	4.39775714336739e-05	200	0.00956560467182362	0.00817515648596713	0.010553267951249	40719.9735496981	88570.4136279965	75695.8933885845	97715.4439930461	81566.7743375921	94775.1836672489
Ppinaster	AllSamples	4.39775714336739e-05	200	0.00956560467182362	0.00817515648596713	0.010553267951249	40719.9735496981	88570.4136279965	75695.8933885845	97715.4439930461	81566.7743375921	94775.1836672489
Ppinaster	AllSamples	4.39806978844423e-05	200	0.00956560467182362	0.00817515648596713	0.010553267951249	40722.8684115206	88570.4136279965	75695.8933885845	97715.4439930461	81566.7743375921	94775.1836672489
Ppinaster	AllSamples	4.39806978844423e-05	200	0.00956560467182362	0.00817515648596713	0.010553267951249	40722.8684115206	88570.4136279965	75695.8933885845	97715.4439930461	81566.7743375921	94775.1836672489
Ppinaster	AllSamples	4.39818703615288e-05	200	0.00956560467182362	0.00817515648596713	0.010553267951249	40723.9540384526	88570.4136279965	75695.8933885845	97715.4439930461	81566.7743375921	94775.1836672489
Ppinaster	AllSamples	4.39818703615288e-05	200	0.00956560467182362	0.00817515648596713	0.010553267951249	40723.9540384526	88570.4136279965	75695.8933885845	97715.4439930461	81566.7743375921	94775.1836672489
Ppinaster	AllSamples	4.39893459363411e-05	200	0.00956560467182362	0.00817515648596713	0.010553267951249	40730.8758669825	88570.4136279965	75695.8933885845	97715.4439930461	81566.7743375921	94775.1836672489
Ppinaster	AllSamples	4.39893459363411e-05	200	0.00956560467182362	0.00817515648596713	0.010553267951249	40730.8758669825	88570.4136279965	75695.8933885845	97715.4439930461	81566.7743375921	94775.1836672489
Ppinaster	AllSamples	4.39927157311415e-05	200	0.00956560467182362	0.00817515648596713	0.010553267951249	40733.9960473532	88570.4136279965	75695.8933885845	97715.4439930461	81566.7743375921	94775.1836672489
Ppinaster	AllSamples	4.39927157311415e-05	200	0.00956560467182362	0.00817515648596713	0.010553267951249	40733.9960473532	88570.4136279965	75695.8933885845	97715.4439930461	81566.7743375921	94775.1836672489
Ppinaster	AllSamples	4.39961738628018e-05	200	0.00956560467182362	0.00817515648596713	0.010553267951249	40737.1980211128	88570.4136279965	75695.8933885845	97715.4439930461	81566.7743375921	94775.1836672489
Ppinaster	AllSamples	4.39961738628018e-05	200	0.00956560467182362	0.00817515648596713	0.010553267951249	40737.1980211128	88570.4136279965	75695.8933885845	97715.4439930461	81566.7743375921	94775.1836672489
Ppinaster	AllSamples	4.39996158927474e-05	200	0.00956560467182362	0.00817515648596713	0.010553267951249	40740.3850858772	88570.4136279965	75695.8933885845	97715.4439930461	81566.7743375921	94775.1836672489
Ppinaster	AllSamples	4.39996158927474e-05	200	0.00956560467182362	0.00817515648596713	0.010553267951249	40740.3850858772	88570.4136279965	75695.8933885845	97715.4439930461	81566.7743375921	94775.1836672489
Ppinaster	AllSamples	4.39998173710019e-05	200	0.00956560467182362	0.00817515648596713	0.010553267951249	40740.5716398166	88570.4136279965	75695.8933885845	97715.4439930461	81566.7743375921	94775.1836672489
Ppinaster	AllSamples	4.39998173710019e-05	200	0.00956560467182362	0.00817515648596713	0.010553267951249	40740.5716398166	88570.4136279965	75695.8933885845	97715.4439930461	81566.7743375921	94775.1836672489
Ppinaster	AllSamples	4.40007518382544e-05	200	0.00956560467182362	0.00817515648596713	0.010553267951249	40741.4368872726	88570.4136279965	75695.8933885845	97715.4439930461	81566.7743375921	94775.1836672489
Ppinaster	AllSamples	4.40007518382544e-05	200	0.00956560467182362	0.00817515648596713	0.010553267951249	40741.4368872726	88570.4136279965	75695.8933885845	97715.4439930461	81566.7743375921	94775.1836672489
Ppinaster	AllSamples	4.40010263596332e-05	200	0.00956560467182362	0.00817515648596713	0.010553267951249	40741.6910737344	88570.4136279965	75695.8933885845	97715.4439930461	81566.7743375921	94775.1836672489
Ppinaster	AllSamples	4.40010263596332e-05	200	0.00956560467182362	0.00817515648596713	0.010553267951249	40741.6910737344	88570.4136279965	75695.8933885845	97715.4439930461	81566.7743375921	94775.1836672489
Ppinaster	AllSamples	4.40024367246345e-05	200	0.00956560467182362	0.00817515648596713	0.010553267951249	40742.9969672541	88570.4136279965	75695.8933885845	97715.4439930461	81566.7743375921	94775.1836672489
Ppinaster	AllSamples	4.40024367246345e-05	200	0.00956560467182362	0.00817515648596713	0.010553267951249	40742.9969672541	88570.4136279965	75695.8933885845	97715.4439930461	81566.7743375921	94775.1836672489
Ppinaster	AllSamples	4.40035738932305e-05	200	0.00956560467182362	0.00817515648596713	0.010553267951249	40744.0499011394	88570.4136279965	75695.8933885845	97715.4439930461	81566.7743375921	94775.1836672489
Ppinaster	AllSamples	4.40035738932305e-05	200	0.00956560467182362	0.00817515648596713	0.010553267951249	40744.0499011394	88570.4136279965	75695.8933885845	97715.4439930461	81566.7743375921	94775.1836672489
Ppinaster	AllSamples	4.40057620802796e-05	200	0.00956560467182362	0.00817515648596713	0.010553267951249	40746.0760002589	88570.4136279965	75695.8933885845	97715.4439930461	81566.7743375921	94775.1836672489
Ppinaster	AllSamples	4.40057620802796e-05	200	0.00956560467182362	0.00817515648596713	0.010553267951249	40746.0760002589	88570.4136279965	75695.8933885845	97715.4439930461	81566.7743375921	94775.1836672489
Ppinaster	AllSamples	4.40063610571073e-05	200	0.00956560467182362	0.00817515648596713	0.010553267951249	40746.6306084327	88570.4136279965	75695.8933885845	97715.4439930461	81566.7743375921	94775.1836672489
Ppinaster	AllSamples	4.40063610571073e-05	200	0.00956560467182362	0.00817515648596713	0.010553267951249	40746.6306084327	88570.4136279965	75695.8933885845	97715.4439930461	81566.7743375921	94775.1836672489
Ppinaster	AllSamples	4.40104746960298e-05	200	0.00956560467182362	0.00817515648596713	0.010553267951249	40750.439533361	88570.4136279965	75695.8933885845	97715.4439930461	81566.7743375921	94775.1836672489
Ppinaster	AllSamples	4.40104746960298e-05	200	0.00956560467182362	0.00817515648596713	0.010553267951249	40750.439533361	88570.4136279965	75695.8933885845	97715.4439930461	81566.7743375921	94775.1836672489
Ppinaster	AllSamples	4.40106780329546e-05	200	0.00956560467182362	0.00817515648596713	0.010553267951249	40750.6278082913	88570.4136279965	75695.8933885845	97715.4439930461	81566.7743375921	94775.1836672489
Ppinaster	AllSamples	4.40106780329546e-05	200	0.00956560467182362	0.00817515648596713	0.010553267951249	40750.6278082913	88570.4136279965	75695.8933885845	97715.4439930461	81566.7743375921	94775.1836672489
Ppinaster	AllSamples	4.40108102689881e-05	200	0.00956560467182362	0.00817515648596713	0.010553267951249	40750.7502490631	88570.4136279965	75695.8933885845	97715.4439930461	81566.7743375921	94775.1836672489
Ppinaster	AllSamples	4.40108102689881e-05	200	0.00956560467182362	0.00817515648596713	0.010553267951249	40750.7502490631	88570.4136279965	75695.8933885845	97715.4439930461	81566.7743375921	94775.1836672489
Ppinaster	AllSamples	4.40144697608181e-05	200	0.00956560467182362	0.00817515648596713	0.010553267951249	40754.1386674241	88570.4136279965	75695.8933885845	97715.4439930461	81566.7743375921	94775.1836672489
Ppinaster	AllSamples	4.40144697608181e-05	200	0.00956560467182362	0.00817515648596713	0.010553267951249	40754.1386674241	88570.4136279965	75695.8933885845	97715.4439930461	81566.7743375921	94775.1836672489
Ppinaster	AllSamples	4.40165980213898e-05	200	0.00956560467182362	0.00817515648596713	0.010553267951249	40756.1092790646	88570.4136279965	75695.8933885845	97715.4439930461	81566.7743375921	94775.1836672489
Ppinaster	AllSamples	4.40165980213898e-05	200	0.00956560467182362	0.00817515648596713	0.010553267951249	40756.1092790646	88570.4136279965	75695.8933885845	97715.4439930461	81566.7743375921	94775.1836672489
Ppinaster	AllSamples	4.40246154497151e-05	200	0.00956560467182362	0.00817515648596713	0.010553267951249	40763.5328238103	88570.4136279965	75695.8933885845	97715.4439930461	81566.7743375921	94775.1836672489
Ppinaster	AllSamples	4.40246154497151e-05	200	0.00956560467182362	0.00817515648596713	0.010553267951249	40763.5328238103	88570.4136279965	75695.8933885845	97715.4439930461	81566.7743375921	94775.1836672489
Ppinaster	AllSamples	4.40264042001789e-05	200	0.00956560467182362	0.00817515648596713	0.010553267951249	40765.1890742397	88570.4136279965	75695.8933885845	97715.4439930461	81566.7743375921	94775.1836672489
Ppinaster	AllSamples	4.40264042001789e-05	200	0.00956560467182362	0.00817515648596713	0.010553267951249	40765.1890742397	88570.4136279965	75695.8933885845	97715.4439930461	81566.7743375921	94775.1836672489
Ppinaster	AllSamples	4.40269316680272e-05	200	0.00956560467182362	0.00817515648596713	0.010553267951249	40765.6774703956	88570.4136279965	75695.8933885845	97715.4439930461	81566.7743375921	94775.1836672489
Ppinaster	AllSamples	4.40269316680272e-05	200	0.00956560467182362	0.00817515648596713	0.010553267951249	40765.6774703956	88570.4136279965	75695.8933885845	97715.4439930461	81566.7743375921	94775.1836672489
Ppinaster	AllSamples	4.40272379903848e-05	200	0.00956560467182362	0.00817515648596713	0.010553267951249	40765.9611022081	88570.4136279965	75695.8933885845	97715.4439930461	81566.7743375921	94775.1836672489
Ppinaster	AllSamples	4.40272379903848e-05	200	0.00956560467182362	0.00817515648596713	0.010553267951249	40765.9611022081	88570.4136279965	75695.8933885845	97715.4439930461	81566.7743375921	94775.1836672489
Ppinaster	AllSamples	4.40285033302631e-05	200	0.00956560467182362	0.00817515648596713	0.010553267951249	40767.1327132066	88570.4136279965	75695.8933885845	97715.4439930461	81566.7743375921	94775.1836672489
Ppinaster	AllSamples	4.40285033302631e-05	200	0.00956560467182362	0.00817515648596713	0.010553267951249	40767.1327132066	88570.4136279965	75695.8933885845	97715.4439930461	81566.7743375921	94775.1836672489
Ppinaster	AllSamples	4.40319773513983e-05	200	0.00956560467182362	0.00817515648596713	0.010553267951249	40770.3493994429	88570.4136279965	75695.8933885845	97715.4439930461	81566.7743375921	94775.1836672489
Ppinaster	AllSamples	4.40319773513983e-05	200	0.00956560467182362	0.00817515648596713	0.010553267951249	40770.3493994429	88570.4136279965	75695.8933885845	97715.4439930461	81566.7743375921	94775.1836672489
Ppinaster	AllSamples	4.40321503734284e-05	200	0.00956560467182362	0.00817515648596713	0.010553267951249	40770.5096050263	88570.4136279965	75695.8933885845	97715.4439930461	81566.7743375921	94775.1836672489
Ppinaster	AllSamples	4.40321503734284e-05	200	0.00956560467182362	0.00817515648596713	0.010553267951249	40770.5096050263	88570.4136279965	75695.8933885845	97715.4439930461	81566.7743375921	94775.1836672489
Ppinaster	AllSamples	4.40324300256619e-05	200	0.00956560467182362	0.00817515648596713	0.010553267951249	40770.7685422795	88570.4136279965	75695.8933885845	97715.4439930461	81566.7743375921	94775.1836672489
Ppinaster	AllSamples	4.40324300256619e-05	200	0.00956560467182362	0.00817515648596713	0.010553267951249	40770.7685422795	88570.4136279965	75695.8933885845	97715.4439930461	81566.7743375921	94775.1836672489
Ppinaster	AllSamples	4.40325070299649e-05	200	0.00956560467182362	0.00817515648596713	0.010553267951249	40770.8398425601	88570.4136279965	75695.8933885845	97715.4439930461	81566.7743375921	94775.1836672489
Ppinaster	AllSamples	4.40325070299649e-05	200	0.00956560467182362	0.00817515648596713	0.010553267951249	40770.8398425601	88570.4136279965	75695.8933885845	97715.4439930461	81566.7743375921	94775.1836672489
Ppinaster	AllSamples	4.40341322796783e-05	200	0.00956560467182362	0.00817515648596713	0.010553267951249	40772.3447034059	88570.4136279965	75695.8933885845	97715.4439930461	81566.7743375921	94775.1836672489
Ppinaster	AllSamples	4.40341322796783e-05	200	0.00956560467182362	0.00817515648596713	0.010553267951249	40772.3447034059	88570.4136279965	75695.8933885845	97715.4439930461	81566.7743375921	94775.1836672489
Ppinaster	AllSamples	4.40351075376338e-05	200	0.00956560467182362	0.00817515648596713	0.010553267951249	40773.2477200313	88570.4136279965	75695.8933885845	97715.4439930461	81566.7743375921	94775.1836672489
Ppinaster	AllSamples	4.40351075376338e-05	200	0.00956560467182362	0.00817515648596713	0.010553267951249	40773.2477200313	88570.4136279965	75695.8933885845	97715.4439930461	81566.7743375921	94775.1836672489
Ppinaster	AllSamples	4.40373349388955e-05	200	0.00956560467182362	0.00817515648596713	0.010553267951249	40775.3101286069	88570.4136279965	75695.8933885845	97715.4439930461	81566.7743375921	94775.1836672489
Ppinaster	AllSamples	4.40373349388955e-05	200	0.00956560467182362	0.00817515648596713	0.010553267951249	40775.3101286069	88570.4136279965	75695.8933885845	97715.4439930461	81566.7743375921	94775.1836672489
Ppinaster	AllSamples	4.40407622787196e-05	200	0.00956560467182362	0.00817515648596713	0.010553267951249	40778.4835914071	88570.4136279965	75695.8933885845	97715.4439930461	81566.7743375921	94775.1836672489
Ppinaster	AllSamples	4.40407622787196e-05	200	0.00956560467182362	0.00817515648596713	0.010553267951249	40778.4835914071	88570.4136279965	75695.8933885845	97715.4439930461	81566.7743375921	94775.1836672489
Ppinaster	AllSamples	4.40414381639944e-05	200	0.00956560467182362	0.00817515648596713	0.010553267951249	40779.109411106	88570.4136279965	75695.8933885845	97715.4439930461	81566.7743375921	94775.1836672489
Ppinaster	AllSamples	4.40414381639944e-05	200	0.00956560467182362	0.00817515648596713	0.010553267951249	40779.109411106	88570.4136279965	75695.8933885845	97715.4439930461	81566.7743375921	94775.1836672489
Ppinaster	AllSamples	4.40427999507254e-05	200	0.00956560467182362	0.00817515648596713	0.010553267951249	40780.3703247457	88570.4136279965	75695.8933885845	97715.4439930461	81566.7743375921	94775.1836672489
Ppinaster	AllSamples	4.40427999507254e-05	200	0.00956560467182362	0.00817515648596713	0.010553267951249	40780.3703247457	88570.4136279965	75695.8933885845	97715.4439930461	81566.7743375921	94775.1836672489
Ppinaster	AllSamples	4.40440878805349e-05	200	0.00956560467182362	0.00817515648596713	0.010553267951249	40781.5628523471	88570.4136279965	75695.8933885845	97715.4439930461	81566.7743375921	94775.1836672489
Ppinaster	AllSamples	4.40440878805349e-05	200	0.00956560467182362	0.00817515648596713	0.010553267951249	40781.5628523471	88570.4136279965	75695.8933885845	97715.4439930461	81566.7743375921	94775.1836672489
Ppinaster	AllSamples	4.40450579402965e-05	200	0.00956560467182362	0.00817515648596713	0.010553267951249	40782.4610558301	88570.4136279965	75695.8933885845	97715.4439930461	81566.7743375921	94775.1836672489
Ppinaster	AllSamples	4.40450579402965e-05	200	0.00956560467182362	0.00817515648596713	0.010553267951249	40782.4610558301	88570.4136279965	75695.8933885845	97715.4439930461	81566.7743375921	94775.1836672489
Ppinaster	AllSamples	4.40464830783485e-05	200	0.00956560467182362	0.00817515648596713	0.010553267951249	40783.7806281005	88570.4136279965	75695.8933885845	97715.4439930461	81566.7743375921	94775.1836672489
Ppinaster	AllSamples	4.40464830783485e-05	200	0.00956560467182362	0.00817515648596713	0.010553267951249	40783.7806281005	88570.4136279965	75695.8933885845	97715.4439930461	81566.7743375921	94775.1836672489
Ppinaster	AllSamples	4.40483087811798e-05	200	0.00956560467182362	0.00817515648596713	0.010553267951249	40785.471093685	88570.4136279965	75695.8933885845	97715.4439930461	81566.7743375921	94775.1836672489
Ppinaster	AllSamples	4.40483087811798e-05	200	0.00956560467182362	0.00817515648596713	0.010553267951249	40785.471093685	88570.4136279965	75695.8933885845	97715.4439930461	81566.7743375921	94775.1836672489
Ppinaster	AllSamples	4.40524558401761e-05	200	0.00956560467182362	0.00817515648596713	0.010553267951249	40789.310963126	88570.4136279965	75695.8933885845	97715.4439930461	81566.7743375921	94775.1836672489
Ppinaster	AllSamples	4.40524558401761e-05	200	0.00956560467182362	0.00817515648596713	0.010553267951249	40789.310963126	88570.4136279965	75695.8933885845	97715.4439930461	81566.7743375921	94775.1836672489
Ppinaster	AllSamples	4.40569989077999e-05	200	0.00956560467182362	0.00817515648596713	0.010553267951249	40793.5175072221	88570.4136279965	75695.8933885845	97715.4439930461	81566.7743375921	94775.1836672489
Ppinaster	AllSamples	4.40569989077999e-05	200	0.00956560467182362	0.00817515648596713	0.010553267951249	40793.5175072221	88570.4136279965	75695.8933885845	97715.4439930461	81566.7743375921	94775.1836672489
Ppinaster	AllSamples	4.40581132138003e-05	200	0.00956560467182362	0.00817515648596713	0.010553267951249	40794.5492720373	88570.4136279965	75695.8933885845	97715.4439930461	81566.7743375921	94775.1836672489
Ppinaster	AllSamples	4.40581132138003e-05	200	0.00956560467182362	0.00817515648596713	0.010553267951249	40794.5492720373	88570.4136279965	75695.8933885845	97715.4439930461	81566.7743375921	94775.1836672489
Ppinaster	AllSamples	4.40625416996975e-05	200	0.00956560467182362	0.00817515648596713	0.010553267951249	40798.6497219421	88570.4136279965	75695.8933885845	97715.4439930461	81566.7743375921	94775.1836672489
Ppinaster	AllSamples	4.40625416996975e-05	200	0.00956560467182362	0.00817515648596713	0.010553267951249	40798.6497219421	88570.4136279965	75695.8933885845	97715.4439930461	81566.7743375921	94775.1836672489
Ppinaster	AllSamples	4.40639556295167e-05	200	0.00956560467182362	0.00817515648596713	0.010553267951249	40799.9589162192	88570.4136279965	75695.8933885845	97715.4439930461	81566.7743375921	94775.1836672489
Ppinaster	AllSamples	4.40639556295167e-05	200	0.00956560467182362	0.00817515648596713	0.010553267951249	40799.9589162192	88570.4136279965	75695.8933885845	97715.4439930461	81566.7743375921	94775.1836672489
Ppinaster	AllSamples	4.40695487530902e-05	200	0.00956560467182362	0.00817515648596713	0.010553267951249	40805.1377343427	88570.4136279965	75695.8933885845	97715.4439930461	81566.7743375921	94775.1836672489
Ppinaster	AllSamples	4.40695487530902e-05	200	0.00956560467182362	0.00817515648596713	0.010553267951249	40805.1377343427	88570.4136279965	75695.8933885845	97715.4439930461	81566.7743375921	94775.1836672489
Ppinaster	AllSamples	4.40735927382513e-05	200	0.00956560467182362	0.00817515648596713	0.010553267951249	40808.8821650475	88570.4136279965	75695.8933885845	97715.4439930461	81566.7743375921	94775.1836672489
Ppinaster	AllSamples	4.40735927382513e-05	200	0.00956560467182362	0.00817515648596713	0.010553267951249	40808.8821650475	88570.4136279965	75695.8933885845	97715.4439930461	81566.7743375921	94775.1836672489
Ppinaster	AllSamples	4.40758316866237e-05	200	0.00956560467182362	0.00817515648596713	0.010553267951249	40810.9552653923	88570.4136279965	75695.8933885845	97715.4439930461	81566.7743375921	94775.1836672489
Ppinaster	AllSamples	4.40758316866237e-05	200	0.00956560467182362	0.00817515648596713	0.010553267951249	40810.9552653923	88570.4136279965	75695.8933885845	97715.4439930461	81566.7743375921	94775.1836672489
Ppinaster	AllSamples	4.40783000769264e-05	200	0.00956560467182362	0.00817515648596713	0.010553267951249	40813.2408119689	88570.4136279965	75695.8933885845	97715.4439930461	81566.7743375921	94775.1836672489
Ppinaster	AllSamples	4.40783000769264e-05	200	0.00956560467182362	0.00817515648596713	0.010553267951249	40813.2408119689	88570.4136279965	75695.8933885845	97715.4439930461	81566.7743375921	94775.1836672489
Ppinaster	AllSamples	4.40795130099801e-05	200	0.00956560467182362	0.00817515648596713	0.010553267951249	40814.3638981297	88570.4136279965	75695.8933885845	97715.4439930461	81566.7743375921	94775.1836672489
Ppinaster	AllSamples	4.40795130099801e-05	200	0.00956560467182362	0.00817515648596713	0.010553267951249	40814.3638981297	88570.4136279965	75695.8933885845	97715.4439930461	81566.7743375921	94775.1836672489
Ppinaster	AllSamples	4.40814179295745e-05	200	0.00956560467182362	0.00817515648596713	0.010553267951249	40816.127712569	88570.4136279965	75695.8933885845	97715.4439930461	81566.7743375921	94775.1836672489
Ppinaster	AllSamples	4.40814179295745e-05	200	0.00956560467182362	0.00817515648596713	0.010553267951249	40816.127712569	88570.4136279965	75695.8933885845	97715.4439930461	81566.7743375921	94775.1836672489
Ppinaster	AllSamples	4.40816497447071e-05	200	0.00956560467182362	0.00817515648596713	0.010553267951249	40816.3423562103	88570.4136279965	75695.8933885845	97715.4439930461	81566.7743375921	94775.1836672489
Ppinaster	AllSamples	4.40816497447071e-05	200	0.00956560467182362	0.00817515648596713	0.010553267951249	40816.3423562103	88570.4136279965	75695.8933885845	97715.4439930461	81566.7743375921	94775.1836672489
Ppinaster	AllSamples	4.40833654743845e-05	200	0.00956560467182362	0.00817515648596713	0.010553267951249	40817.9309948005	88570.4136279965	75695.8933885845	97715.4439930461	81566.7743375921	94775.1836672489
Ppinaster	AllSamples	4.40833654743845e-05	200	0.00956560467182362	0.00817515648596713	0.010553267951249	40817.9309948005	88570.4136279965	75695.8933885845	97715.4439930461	81566.7743375921	94775.1836672489
Ppinaster	AllSamples	4.40894537056195e-05	200	0.00956560467182362	0.00817515648596713	0.010553267951249	40823.568245944	88570.4136279965	75695.8933885845	97715.4439930461	81566.7743375921	94775.1836672489
Ppinaster	AllSamples	4.40894537056195e-05	200	0.00956560467182362	0.00817515648596713	0.010553267951249	40823.568245944	88570.4136279965	75695.8933885845	97715.4439930461	81566.7743375921	94775.1836672489
Ppinaster	AllSamples	4.40942996584475e-05	200	0.00956560467182362	0.00817515648596713	0.010553267951249	40828.0552393033	88570.4136279965	75695.8933885845	97715.4439930461	81566.7743375921	94775.1836672489
Ppinaster	AllSamples	4.40942996584475e-05	200	0.00956560467182362	0.00817515648596713	0.010553267951249	40828.0552393033	88570.4136279965	75695.8933885845	97715.4439930461	81566.7743375921	94775.1836672489
Ppinaster	AllSamples	4.40956196203101e-05	200	0.00956560467182362	0.00817515648596713	0.010553267951249	40829.2774262131	88570.4136279965	75695.8933885845	97715.4439930461	81566.7743375921	94775.1836672489
Ppinaster	AllSamples	4.40956196203101e-05	200	0.00956560467182362	0.00817515648596713	0.010553267951249	40829.2774262131	88570.4136279965	75695.8933885845	97715.4439930461	81566.7743375921	94775.1836672489
Ppinaster	AllSamples	4.41003015553483e-05	200	0.00956560467182362	0.00817515648596713	0.010553267951249	40833.6125512484	88570.4136279965	75695.8933885845	97715.4439930461	81566.7743375921	94775.1836672489
Ppinaster	AllSamples	4.41003015553483e-05	200	0.00956560467182362	0.00817515648596713	0.010553267951249	40833.6125512484	88570.4136279965	75695.8933885845	97715.4439930461	81566.7743375921	94775.1836672489
Ppinaster	AllSamples	4.41006569096757e-05	200	0.00956560467182362	0.00817515648596713	0.010553267951249	40833.9415830331	88570.4136279965	75695.8933885845	97715.4439930461	81566.7743375921	94775.1836672489
Ppinaster	AllSamples	4.41006569096757e-05	200	0.00956560467182362	0.00817515648596713	0.010553267951249	40833.9415830331	88570.4136279965	75695.8933885845	97715.4439930461	81566.7743375921	94775.1836672489
Ppinaster	AllSamples	4.41032452750971e-05	200	0.00956560467182362	0.00817515648596713	0.010553267951249	40836.3382176825	88570.4136279965	75695.8933885845	97715.4439930461	81566.7743375921	94775.1836672489
Ppinaster	AllSamples	4.41032452750971e-05	200	0.00956560467182362	0.00817515648596713	0.010553267951249	40836.3382176825	88570.4136279965	75695.8933885845	97715.4439930461	81566.7743375921	94775.1836672489
Ppinaster	AllSamples	4.41033630772588e-05	200	0.00956560467182362	0.00817515648596713	0.010553267951249	40836.4472937582	88570.4136279965	75695.8933885845	97715.4439930461	81566.7743375921	94775.1836672489
Ppinaster	AllSamples	4.41033630772588e-05	200	0.00956560467182362	0.00817515648596713	0.010553267951249	40836.4472937582	88570.4136279965	75695.8933885845	97715.4439930461	81566.7743375921	94775.1836672489
Ppinaster	AllSamples	4.41060890314716e-05	200	0.00956560467182362	0.00817515648596713	0.010553267951249	40838.9713254367	88570.4136279965	75695.8933885845	97715.4439930461	81566.7743375921	94775.1836672489
Ppinaster	AllSamples	4.41060890314716e-05	200	0.00956560467182362	0.00817515648596713	0.010553267951249	40838.9713254367	88570.4136279965	75695.8933885845	97715.4439930461	81566.7743375921	94775.1836672489
Ppinaster	AllSamples	4.41062930239381e-05	200	0.00956560467182362	0.00817515648596713	0.010553267951249	40839.1602073501	88570.4136279965	75695.8933885845	97715.4439930461	81566.7743375921	94775.1836672489
Ppinaster	AllSamples	4.41062930239381e-05	200	0.00956560467182362	0.00817515648596713	0.010553267951249	40839.1602073501	88570.4136279965	75695.8933885845	97715.4439930461	81566.7743375921	94775.1836672489
Ppinaster	AllSamples	4.4106382004088e-05	200	0.00956560467182362	0.00817515648596713	0.010553267951249	40839.2425963778	88570.4136279965	75695.8933885845	97715.4439930461	81566.7743375921	94775.1836672489
Ppinaster	AllSamples	4.4106382004088e-05	200	0.00956560467182362	0.00817515648596713	0.010553267951249	40839.2425963778	88570.4136279965	75695.8933885845	97715.4439930461	81566.7743375921	94775.1836672489
Ppinaster	AllSamples	4.41070145061531e-05	200	0.00956560467182362	0.00817515648596713	0.010553267951249	40839.828246438	88570.4136279965	75695.8933885845	97715.4439930461	81566.7743375921	94775.1836672489
Ppinaster	AllSamples	4.41070145061531e-05	200	0.00956560467182362	0.00817515648596713	0.010553267951249	40839.828246438	88570.4136279965	75695.8933885845	97715.4439930461	81566.7743375921	94775.1836672489
Ppinaster	AllSamples	4.41088718204457e-05	200	0.00956560467182362	0.00817515648596713	0.010553267951249	40841.5479818942	88570.4136279965	75695.8933885845	97715.4439930461	81566.7743375921	94775.1836672489
Ppinaster	AllSamples	4.41088718204457e-05	200	0.00956560467182362	0.00817515648596713	0.010553267951249	40841.5479818942	88570.4136279965	75695.8933885845	97715.4439930461	81566.7743375921	94775.1836672489
Ppinaster	AllSamples	4.41094912968903e-05	200	0.00956560467182362	0.00817515648596713	0.010553267951249	40842.1215711947	88570.4136279965	75695.8933885845	97715.4439930461	81566.7743375921	94775.1836672489
Ppinaster	AllSamples	4.41094912968903e-05	200	0.00956560467182362	0.00817515648596713	0.010553267951249	40842.1215711947	88570.4136279965	75695.8933885845	97715.4439930461	81566.7743375921	94775.1836672489
Ppinaster	AllSamples	4.41103904127501e-05	200	0.00956560467182362	0.00817515648596713	0.010553267951249	40842.9540858797	88570.4136279965	75695.8933885845	97715.4439930461	81566.7743375921	94775.1836672489
Ppinaster	AllSamples	4.41103904127501e-05	200	0.00956560467182362	0.00817515648596713	0.010553267951249	40842.9540858797	88570.4136279965	75695.8933885845	97715.4439930461	81566.7743375921	94775.1836672489
Ppinaster	AllSamples	4.41104557970438e-05	200	0.00956560467182362	0.00817515648596713	0.010553267951249	40843.0146268925	88570.4136279965	75695.8933885845	97715.4439930461	81566.7743375921	94775.1836672489
Ppinaster	AllSamples	4.41104557970438e-05	200	0.00956560467182362	0.00817515648596713	0.010553267951249	40843.0146268925	88570.4136279965	75695.8933885845	97715.4439930461	81566.7743375921	94775.1836672489
Ppinaster	AllSamples	4.41130892156616e-05	200	0.00956560467182362	0.00817515648596713	0.010553267951249	40845.4529774644	88570.4136279965	75695.8933885845	97715.4439930461	81566.7743375921	94775.1836672489
Ppinaster	AllSamples	4.41130892156616e-05	200	0.00956560467182362	0.00817515648596713	0.010553267951249	40845.4529774644	88570.4136279965	75695.8933885845	97715.4439930461	81566.7743375921	94775.1836672489
Ppinaster	AllSamples	4.41134894995144e-05	200	0.00956560467182362	0.00817515648596713	0.010553267951249	40845.8236106614	88570.4136279965	75695.8933885845	97715.4439930461	81566.7743375921	94775.1836672489
Ppinaster	AllSamples	4.41134894995144e-05	200	0.00956560467182362	0.00817515648596713	0.010553267951249	40845.8236106614	88570.4136279965	75695.8933885845	97715.4439930461	81566.7743375921	94775.1836672489
Ppinaster	AllSamples	4.41149516816751e-05	200	0.00956560467182362	0.00817515648596713	0.010553267951249	40847.1774830325	88570.4136279965	75695.8933885845	97715.4439930461	81566.7743375921	94775.1836672489
Ppinaster	AllSamples	4.41149516816751e-05	200	0.00956560467182362	0.00817515648596713	0.010553267951249	40847.1774830325	88570.4136279965	75695.8933885845	97715.4439930461	81566.7743375921	94775.1836672489
Ppinaster	AllSamples	4.41149848927257e-05	200	0.00956560467182362	0.00817515648596713	0.010553267951249	40847.2082340053	88570.4136279965	75695.8933885845	97715.4439930461	81566.7743375921	94775.1836672489
Ppinaster	AllSamples	4.41149848927257e-05	200	0.00956560467182362	0.00817515648596713	0.010553267951249	40847.2082340053	88570.4136279965	75695.8933885845	97715.4439930461	81566.7743375921	94775.1836672489
Ppinaster	AllSamples	4.41158282919199e-05	200	0.00956560467182362	0.00817515648596713	0.010553267951249	40847.9891591851	88570.4136279965	75695.8933885845	97715.4439930461	81566.7743375921	94775.1836672489
Ppinaster	AllSamples	4.41158282919199e-05	200	0.00956560467182362	0.00817515648596713	0.010553267951249	40847.9891591851	88570.4136279965	75695.8933885845	97715.4439930461	81566.7743375921	94775.1836672489
Ppinaster	AllSamples	4.41161166738305e-05	200	0.00956560467182362	0.00817515648596713	0.010553267951249	40848.2561794727	88570.4136279965	75695.8933885845	97715.4439930461	81566.7743375921	94775.1836672489
Ppinaster	AllSamples	4.41161166738305e-05	200	0.00956560467182362	0.00817515648596713	0.010553267951249	40848.2561794727	88570.4136279965	75695.8933885845	97715.4439930461	81566.7743375921	94775.1836672489
Ppinaster	AllSamples	4.4117836336564e-05	200	0.00956560467182362	0.00817515648596713	0.010553267951249	40849.8484597815	88570.4136279965	75695.8933885845	97715.4439930461	81566.7743375921	94775.1836672489
Ppinaster	AllSamples	4.4117836336564e-05	200	0.00956560467182362	0.00817515648596713	0.010553267951249	40849.8484597815	88570.4136279965	75695.8933885845	97715.4439930461	81566.7743375921	94775.1836672489
Ppinaster	AllSamples	4.41197461655313e-05	200	0.00956560467182362	0.00817515648596713	0.010553267951249	40851.6168199364	88570.4136279965	75695.8933885845	97715.4439930461	81566.7743375921	94775.1836672489
Ppinaster	AllSamples	4.41197461655313e-05	200	0.00956560467182362	0.00817515648596713	0.010553267951249	40851.6168199364	88570.4136279965	75695.8933885845	97715.4439930461	81566.7743375921	94775.1836672489
Ppinaster	AllSamples	4.41224840775776e-05	200	0.00956560467182362	0.00817515648596713	0.010553267951249	40854.151923683	88570.4136279965	75695.8933885845	97715.4439930461	81566.7743375921	94775.1836672489
Ppinaster	AllSamples	4.41224840775776e-05	200	0.00956560467182362	0.00817515648596713	0.010553267951249	40854.151923683	88570.4136279965	75695.8933885845	97715.4439930461	81566.7743375921	94775.1836672489
Ppinaster	AllSamples	4.41240390075764e-05	200	0.00956560467182362	0.00817515648596713	0.010553267951249	40855.5916736818	88570.4136279965	75695.8933885845	97715.4439930461	81566.7743375921	94775.1836672489
Ppinaster	AllSamples	4.41240390075764e-05	200	0.00956560467182362	0.00817515648596713	0.010553267951249	40855.5916736818	88570.4136279965	75695.8933885845	97715.4439930461	81566.7743375921	94775.1836672489
Ppinaster	AllSamples	4.4125435945468e-05	200	0.00956560467182362	0.00817515648596713	0.010553267951249	40856.8851346926	88570.4136279965	75695.8933885845	97715.4439930461	81566.7743375921	94775.1836672489
Ppinaster	AllSamples	4.4125435945468e-05	200	0.00956560467182362	0.00817515648596713	0.010553267951249	40856.8851346926	88570.4136279965	75695.8933885845	97715.4439930461	81566.7743375921	94775.1836672489
Ppinaster	AllSamples	4.41261015915173e-05	200	0.00956560467182362	0.00817515648596713	0.010553267951249	40857.5014736272	88570.4136279965	75695.8933885845	97715.4439930461	81566.7743375921	94775.1836672489
Ppinaster	AllSamples	4.41261015915173e-05	200	0.00956560467182362	0.00817515648596713	0.010553267951249	40857.5014736272	88570.4136279965	75695.8933885845	97715.4439930461	81566.7743375921	94775.1836672489
Ppinaster	AllSamples	4.41306265790698e-05	200	0.00956560467182362	0.00817515648596713	0.010553267951249	40861.6912769165	88570.4136279965	75695.8933885845	97715.4439930461	81566.7743375921	94775.1836672489
Ppinaster	AllSamples	4.41306265790698e-05	200	0.00956560467182362	0.00817515648596713	0.010553267951249	40861.6912769165	88570.4136279965	75695.8933885845	97715.4439930461	81566.7743375921	94775.1836672489
Ppinaster	AllSamples	4.41366749774812e-05	200	0.00956560467182362	0.00817515648596713	0.010553267951249	40867.2916458159	88570.4136279965	75695.8933885845	97715.4439930461	81566.7743375921	94775.1836672489
Ppinaster	AllSamples	4.41366749774812e-05	200	0.00956560467182362	0.00817515648596713	0.010553267951249	40867.2916458159	88570.4136279965	75695.8933885845	97715.4439930461	81566.7743375921	94775.1836672489
Ppinaster	AllSamples	4.4139318148506e-05	200	0.00956560467182362	0.00817515648596713	0.010553267951249	40869.7390263945	88570.4136279965	75695.8933885845	97715.4439930461	81566.7743375921	94775.1836672489
Ppinaster	AllSamples	4.4139318148506e-05	200	0.00956560467182362	0.00817515648596713	0.010553267951249	40869.7390263945	88570.4136279965	75695.8933885845	97715.4439930461	81566.7743375921	94775.1836672489
Ppinaster	AllSamples	4.41393396723565e-05	200	0.00956560467182362	0.00817515648596713	0.010553267951249	40869.7589558856	88570.4136279965	75695.8933885845	97715.4439930461	81566.7743375921	94775.1836672489
Ppinaster	AllSamples	4.41393396723565e-05	200	0.00956560467182362	0.00817515648596713	0.010553267951249	40869.7589558856	88570.4136279965	75695.8933885845	97715.4439930461	81566.7743375921	94775.1836672489
Ppinaster	AllSamples	4.41404288189428e-05	200	0.00956560467182362	0.00817515648596713	0.010553267951249	40870.767424947	88570.4136279965	75695.8933885845	97715.4439930461	81566.7743375921	94775.1836672489
Ppinaster	AllSamples	4.41404288189428e-05	200	0.00956560467182362	0.00817515648596713	0.010553267951249	40870.767424947	88570.4136279965	75695.8933885845	97715.4439930461	81566.7743375921	94775.1836672489
Ppinaster	AllSamples	4.41410063910283e-05	200	0.00956560467182362	0.00817515648596713	0.010553267951249	40871.3022139151	88570.4136279965	75695.8933885845	97715.4439930461	81566.7743375921	94775.1836672489
Ppinaster	AllSamples	4.41410063910283e-05	200	0.00956560467182362	0.00817515648596713	0.010553267951249	40871.3022139151	88570.4136279965	75695.8933885845	97715.4439930461	81566.7743375921	94775.1836672489
Ppinaster	AllSamples	4.41429956423885e-05	200	0.00956560467182362	0.00817515648596713	0.010553267951249	40873.1441133227	88570.4136279965	75695.8933885845	97715.4439930461	81566.7743375921	94775.1836672489
Ppinaster	AllSamples	4.41429956423885e-05	200	0.00956560467182362	0.00817515648596713	0.010553267951249	40873.1441133227	88570.4136279965	75695.8933885845	97715.4439930461	81566.7743375921	94775.1836672489
Ppinaster	AllSamples	4.41430030398297e-05	200	0.00956560467182362	0.00817515648596713	0.010553267951249	40873.1509628053	88570.4136279965	75695.8933885845	97715.4439930461	81566.7743375921	94775.1836672489
Ppinaster	AllSamples	4.41430030398297e-05	200	0.00956560467182362	0.00817515648596713	0.010553267951249	40873.1509628053	88570.4136279965	75695.8933885845	97715.4439930461	81566.7743375921	94775.1836672489
Ppinaster	AllSamples	4.41431356964392e-05	200	0.00956560467182362	0.00817515648596713	0.010553267951249	40873.2737929993	88570.4136279965	75695.8933885845	97715.4439930461	81566.7743375921	94775.1836672489
Ppinaster	AllSamples	4.41431356964392e-05	200	0.00956560467182362	0.00817515648596713	0.010553267951249	40873.2737929993	88570.4136279965	75695.8933885845	97715.4439930461	81566.7743375921	94775.1836672489
Ppinaster	AllSamples	4.41434452353547e-05	200	0.00956560467182362	0.00817515648596713	0.010553267951249	40873.5604031062	88570.4136279965	75695.8933885845	97715.4439930461	81566.7743375921	94775.1836672489
Ppinaster	AllSamples	4.41434452353547e-05	200	0.00956560467182362	0.00817515648596713	0.010553267951249	40873.5604031062	88570.4136279965	75695.8933885845	97715.4439930461	81566.7743375921	94775.1836672489
Ppinaster	AllSamples	4.41444089966507e-05	200	0.00956560467182362	0.00817515648596713	0.010553267951249	40874.4527746765	88570.4136279965	75695.8933885845	97715.4439930461	81566.7743375921	94775.1836672489
Ppinaster	AllSamples	4.41444089966507e-05	200	0.00956560467182362	0.00817515648596713	0.010553267951249	40874.4527746765	88570.4136279965	75695.8933885845	97715.4439930461	81566.7743375921	94775.1836672489
Ppinaster	AllSamples	4.41478238881019e-05	200	0.00956560467182362	0.00817515648596713	0.010553267951249	40877.6147112055	88570.4136279965	75695.8933885845	97715.4439930461	81566.7743375921	94775.1836672489
Ppinaster	AllSamples	4.41478238881019e-05	200	0.00956560467182362	0.00817515648596713	0.010553267951249	40877.6147112055	88570.4136279965	75695.8933885845	97715.4439930461	81566.7743375921	94775.1836672489
Ppinaster	AllSamples	4.41528813685731e-05	200	0.00956560467182362	0.00817515648596713	0.010553267951249	40882.2975634936	88570.4136279965	75695.8933885845	97715.4439930461	81566.7743375921	94775.1836672489
Ppinaster	AllSamples	4.41528813685731e-05	200	0.00956560467182362	0.00817515648596713	0.010553267951249	40882.2975634936	88570.4136279965	75695.8933885845	97715.4439930461	81566.7743375921	94775.1836672489
Ppinaster	AllSamples	4.41529647510622e-05	200	0.00956560467182362	0.00817515648596713	0.010553267951249	40882.3747695021	88570.4136279965	75695.8933885845	97715.4439930461	81566.7743375921	94775.1836672489
Ppinaster	AllSamples	4.41529647510622e-05	200	0.00956560467182362	0.00817515648596713	0.010553267951249	40882.3747695021	88570.4136279965	75695.8933885845	97715.4439930461	81566.7743375921	94775.1836672489
Ppinaster	AllSamples	4.41533626453446e-05	200	0.00956560467182362	0.00817515648596713	0.010553267951249	40882.7431901339	88570.4136279965	75695.8933885845	97715.4439930461	81566.7743375921	94775.1836672489
Ppinaster	AllSamples	4.41533626453446e-05	200	0.00956560467182362	0.00817515648596713	0.010553267951249	40882.7431901339	88570.4136279965	75695.8933885845	97715.4439930461	81566.7743375921	94775.1836672489
Ppinaster	AllSamples	4.41553580673332e-05	200	0.00956560467182362	0.00817515648596713	0.010553267951249	40884.5908030863	88570.4136279965	75695.8933885845	97715.4439930461	81566.7743375921	94775.1836672489
Ppinaster	AllSamples	4.41553580673332e-05	200	0.00956560467182362	0.00817515648596713	0.010553267951249	40884.5908030863	88570.4136279965	75695.8933885845	97715.4439930461	81566.7743375921	94775.1836672489
Ppinaster	AllSamples	4.41562167950481e-05	200	0.00956560467182362	0.00817515648596713	0.010553267951249	40885.3859213408	88570.4136279965	75695.8933885845	97715.4439930461	81566.7743375921	94775.1836672489
Ppinaster	AllSamples	4.41562167950481e-05	200	0.00956560467182362	0.00817515648596713	0.010553267951249	40885.3859213408	88570.4136279965	75695.8933885845	97715.4439930461	81566.7743375921	94775.1836672489
Ppinaster	AllSamples	4.4157673873318e-05	200	0.00956560467182362	0.00817515648596713	0.010553267951249	40886.735067887	88570.4136279965	75695.8933885845	97715.4439930461	81566.7743375921	94775.1836672489
Ppinaster	AllSamples	4.4157673873318e-05	200	0.00956560467182362	0.00817515648596713	0.010553267951249	40886.735067887	88570.4136279965	75695.8933885845	97715.4439930461	81566.7743375921	94775.1836672489
Ppinaster	AllSamples	4.41595581716092e-05	200	0.00956560467182362	0.00817515648596713	0.010553267951249	40888.479788527	88570.4136279965	75695.8933885845	97715.4439930461	81566.7743375921	94775.1836672489
Ppinaster	AllSamples	4.41595581716092e-05	200	0.00956560467182362	0.00817515648596713	0.010553267951249	40888.479788527	88570.4136279965	75695.8933885845	97715.4439930461	81566.7743375921	94775.1836672489
Ppinaster	AllSamples	4.41652499617735e-05	200	0.00956560467182362	0.00817515648596713	0.010553267951249	40893.7499646051	88570.4136279965	75695.8933885845	97715.4439930461	81566.7743375921	94775.1836672489
Ppinaster	AllSamples	4.41652499617735e-05	200	0.00956560467182362	0.00817515648596713	0.010553267951249	40893.7499646051	88570.4136279965	75695.8933885845	97715.4439930461	81566.7743375921	94775.1836672489
Ppinaster	AllSamples	4.41657452202062e-05	200	0.00956560467182362	0.00817515648596713	0.010553267951249	40894.208537228	88570.4136279965	75695.8933885845	97715.4439930461	81566.7743375921	94775.1836672489
Ppinaster	AllSamples	4.41657452202062e-05	200	0.00956560467182362	0.00817515648596713	0.010553267951249	40894.208537228	88570.4136279965	75695.8933885845	97715.4439930461	81566.7743375921	94775.1836672489
Ppinaster	AllSamples	4.41670511950894e-05	200	0.00956560467182362	0.00817515648596713	0.010553267951249	40895.417773231	88570.4136279965	75695.8933885845	97715.4439930461	81566.7743375921	94775.1836672489
Ppinaster	AllSamples	4.41670511950894e-05	200	0.00956560467182362	0.00817515648596713	0.010553267951249	40895.417773231	88570.4136279965	75695.8933885845	97715.4439930461	81566.7743375921	94775.1836672489
Ppinaster	AllSamples	4.4168311663674e-05	200	0.00956560467182362	0.00817515648596713	0.010553267951249	40896.5848737723	88570.4136279965	75695.8933885845	97715.4439930461	81566.7743375921	94775.1836672489
Ppinaster	AllSamples	4.4168311663674e-05	200	0.00956560467182362	0.00817515648596713	0.010553267951249	40896.5848737723	88570.4136279965	75695.8933885845	97715.4439930461	81566.7743375921	94775.1836672489
Ppinaster	AllSamples	4.41690357527754e-05	200	0.00956560467182362	0.00817515648596713	0.010553267951249	40897.2553266439	88570.4136279965	75695.8933885845	97715.4439930461	81566.7743375921	94775.1836672489
Ppinaster	AllSamples	4.41690357527754e-05	200	0.00956560467182362	0.00817515648596713	0.010553267951249	40897.2553266439	88570.4136279965	75695.8933885845	97715.4439930461	81566.7743375921	94775.1836672489
Ppinaster	AllSamples	4.41695984598932e-05	200	0.00956560467182362	0.00817515648596713	0.010553267951249	40897.7763517529	88570.4136279965	75695.8933885845	97715.4439930461	81566.7743375921	94775.1836672489
Ppinaster	AllSamples	4.41695984598932e-05	200	0.00956560467182362	0.00817515648596713	0.010553267951249	40897.7763517529	88570.4136279965	75695.8933885845	97715.4439930461	81566.7743375921	94775.1836672489
Ppinaster	AllSamples	4.41702361483939e-05	200	0.00956560467182362	0.00817515648596713	0.010553267951249	40898.3668040684	88570.4136279965	75695.8933885845	97715.4439930461	81566.7743375921	94775.1836672489
Ppinaster	AllSamples	4.41702361483939e-05	200	0.00956560467182362	0.00817515648596713	0.010553267951249	40898.3668040684	88570.4136279965	75695.8933885845	97715.4439930461	81566.7743375921	94775.1836672489
Ppinaster	AllSamples	4.41714767188841e-05	200	0.00956560467182362	0.00817515648596713	0.010553267951249	40899.5154804483	88570.4136279965	75695.8933885845	97715.4439930461	81566.7743375921	94775.1836672489
Ppinaster	AllSamples	4.41714767188841e-05	200	0.00956560467182362	0.00817515648596713	0.010553267951249	40899.5154804483	88570.4136279965	75695.8933885845	97715.4439930461	81566.7743375921	94775.1836672489
Ppinaster	AllSamples	4.41775554515959e-05	200	0.00956560467182362	0.00817515648596713	0.010553267951249	40905.1439366629	88570.4136279965	75695.8933885845	97715.4439930461	81566.7743375921	94775.1836672489
Ppinaster	AllSamples	4.41775554515959e-05	200	0.00956560467182362	0.00817515648596713	0.010553267951249	40905.1439366629	88570.4136279965	75695.8933885845	97715.4439930461	81566.7743375921	94775.1836672489
Ppinaster	AllSamples	4.41797371661093e-05	200	0.00956560467182362	0.00817515648596713	0.010553267951249	40907.1640426938	88570.4136279965	75695.8933885845	97715.4439930461	81566.7743375921	94775.1836672489
Ppinaster	AllSamples	4.41797371661093e-05	200	0.00956560467182362	0.00817515648596713	0.010553267951249	40907.1640426938	88570.4136279965	75695.8933885845	97715.4439930461	81566.7743375921	94775.1836672489
Ppinaster	AllSamples	4.41810127656636e-05	200	0.00956560467182362	0.00817515648596713	0.010553267951249	40908.3451533922	88570.4136279965	75695.8933885845	97715.4439930461	81566.7743375921	94775.1836672489
Ppinaster	AllSamples	4.41810127656636e-05	200	0.00956560467182362	0.00817515648596713	0.010553267951249	40908.3451533922	88570.4136279965	75695.8933885845	97715.4439930461	81566.7743375921	94775.1836672489
Ppinaster	AllSamples	4.41819214106654e-05	200	0.00956560467182362	0.00817515648596713	0.010553267951249	40909.1864913568	88570.4136279965	75695.8933885845	97715.4439930461	81566.7743375921	94775.1836672489
Ppinaster	AllSamples	4.41819214106654e-05	200	0.00956560467182362	0.00817515648596713	0.010553267951249	40909.1864913568	88570.4136279965	75695.8933885845	97715.4439930461	81566.7743375921	94775.1836672489
Ppinaster	AllSamples	4.41835038866067e-05	200	0.00956560467182362	0.00817515648596713	0.010553267951249	40910.6517468581	88570.4136279965	75695.8933885845	97715.4439930461	81566.7743375921	94775.1836672489
Ppinaster	AllSamples	4.41835038866067e-05	200	0.00956560467182362	0.00817515648596713	0.010553267951249	40910.6517468581	88570.4136279965	75695.8933885845	97715.4439930461	81566.7743375921	94775.1836672489
Ppinaster	AllSamples	4.4185670326246e-05	200	0.00956560467182362	0.00817515648596713	0.010553267951249	40912.657709487	88570.4136279965	75695.8933885845	97715.4439930461	81566.7743375921	94775.1836672489
Ppinaster	AllSamples	4.4185670326246e-05	200	0.00956560467182362	0.00817515648596713	0.010553267951249	40912.657709487	88570.4136279965	75695.8933885845	97715.4439930461	81566.7743375921	94775.1836672489
Ppinaster	AllSamples	4.41888254879681e-05	200	0.00956560467182362	0.00817515648596713	0.010553267951249	40915.579155526	88570.4136279965	75695.8933885845	97715.4439930461	81566.7743375921	94775.1836672489
Ppinaster	AllSamples	4.41888254879681e-05	200	0.00956560467182362	0.00817515648596713	0.010553267951249	40915.579155526	88570.4136279965	75695.8933885845	97715.4439930461	81566.7743375921	94775.1836672489
Ppinaster	AllSamples	4.41896173141114e-05	200	0.00956560467182362	0.00817515648596713	0.010553267951249	40916.3123278809	88570.4136279965	75695.8933885845	97715.4439930461	81566.7743375921	94775.1836672489
Ppinaster	AllSamples	4.41896173141114e-05	200	0.00956560467182362	0.00817515648596713	0.010553267951249	40916.3123278809	88570.4136279965	75695.8933885845	97715.4439930461	81566.7743375921	94775.1836672489
Ppinaster	AllSamples	4.4191222030634e-05	200	0.00956560467182362	0.00817515648596713	0.010553267951249	40917.7981765129	88570.4136279965	75695.8933885845	97715.4439930461	81566.7743375921	94775.1836672489
Ppinaster	AllSamples	4.4191222030634e-05	200	0.00956560467182362	0.00817515648596713	0.010553267951249	40917.7981765129	88570.4136279965	75695.8933885845	97715.4439930461	81566.7743375921	94775.1836672489
Ppinaster	AllSamples	4.41930351441596e-05	200	0.00956560467182362	0.00817515648596713	0.010553267951249	40919.476985333	88570.4136279965	75695.8933885845	97715.4439930461	81566.7743375921	94775.1836672489
Ppinaster	AllSamples	4.41930351441596e-05	200	0.00956560467182362	0.00817515648596713	0.010553267951249	40919.476985333	88570.4136279965	75695.8933885845	97715.4439930461	81566.7743375921	94775.1836672489
Ppinaster	AllSamples	4.41970823407968e-05	200	0.00956560467182362	0.00817515648596713	0.010553267951249	40923.2243896267	88570.4136279965	75695.8933885845	97715.4439930461	81566.7743375921	94775.1836672489
Ppinaster	AllSamples	4.41970823407968e-05	200	0.00956560467182362	0.00817515648596713	0.010553267951249	40923.2243896267	88570.4136279965	75695.8933885845	97715.4439930461	81566.7743375921	94775.1836672489
Ppinaster	AllSamples	4.42100442531331e-05	200	0.00956560467182362	0.00817515648596713	0.010553267951249	40935.2261603084	88570.4136279965	75695.8933885845	97715.4439930461	81566.7743375921	94775.1836672489
Ppinaster	AllSamples	4.42100442531331e-05	200	0.00956560467182362	0.00817515648596713	0.010553267951249	40935.2261603084	88570.4136279965	75695.8933885845	97715.4439930461	81566.7743375921	94775.1836672489
Ppinaster	AllSamples	4.42107413204676e-05	200	0.00956560467182362	0.00817515648596713	0.010553267951249	40935.8715930256	88570.4136279965	75695.8933885845	97715.4439930461	81566.7743375921	94775.1836672489
Ppinaster	AllSamples	4.42107413204676e-05	200	0.00956560467182362	0.00817515648596713	0.010553267951249	40935.8715930256	88570.4136279965	75695.8933885845	97715.4439930461	81566.7743375921	94775.1836672489
Ppinaster	AllSamples	4.42110328103316e-05	200	0.00956560467182362	0.00817515648596713	0.010553267951249	40936.1414910478	88570.4136279965	75695.8933885845	97715.4439930461	81566.7743375921	94775.1836672489
Ppinaster	AllSamples	4.42110328103316e-05	200	0.00956560467182362	0.00817515648596713	0.010553267951249	40936.1414910478	88570.4136279965	75695.8933885845	97715.4439930461	81566.7743375921	94775.1836672489
Ppinaster	AllSamples	4.42123616889847e-05	200	0.00956560467182362	0.00817515648596713	0.010553267951249	40937.3719342451	88570.4136279965	75695.8933885845	97715.4439930461	81566.7743375921	94775.1836672489
Ppinaster	AllSamples	4.42123616889847e-05	200	0.00956560467182362	0.00817515648596713	0.010553267951249	40937.3719342451	88570.4136279965	75695.8933885845	97715.4439930461	81566.7743375921	94775.1836672489
Ppinaster	AllSamples	4.42146097649784e-05	200	0.00956560467182362	0.00817515648596713	0.010553267951249	40939.4534860911	88570.4136279965	75695.8933885845	97715.4439930461	81566.7743375921	94775.1836672489
Ppinaster	AllSamples	4.42146097649784e-05	200	0.00956560467182362	0.00817515648596713	0.010553267951249	40939.4534860911	88570.4136279965	75695.8933885845	97715.4439930461	81566.7743375921	94775.1836672489
Ppinaster	AllSamples	4.42183394215711e-05	200	0.00956560467182362	0.00817515648596713	0.010553267951249	40942.9068718251	88570.4136279965	75695.8933885845	97715.4439930461	81566.7743375921	94775.1836672489
Ppinaster	AllSamples	4.42183394215711e-05	200	0.00956560467182362	0.00817515648596713	0.010553267951249	40942.9068718251	88570.4136279965	75695.8933885845	97715.4439930461	81566.7743375921	94775.1836672489
Ppinaster	AllSamples	4.42191171220208e-05	200	0.00956560467182362	0.00817515648596713	0.010553267951249	40943.626964834	88570.4136279965	75695.8933885845	97715.4439930461	81566.7743375921	94775.1836672489
Ppinaster	AllSamples	4.42191171220208e-05	200	0.00956560467182362	0.00817515648596713	0.010553267951249	40943.626964834	88570.4136279965	75695.8933885845	97715.4439930461	81566.7743375921	94775.1836672489
Ppinaster	AllSamples	4.42199215924837e-05	200	0.00956560467182362	0.00817515648596713	0.010553267951249	40944.3718448923	88570.4136279965	75695.8933885845	97715.4439930461	81566.7743375921	94775.1836672489
Ppinaster	AllSamples	4.42199215924837e-05	200	0.00956560467182362	0.00817515648596713	0.010553267951249	40944.3718448923	88570.4136279965	75695.8933885845	97715.4439930461	81566.7743375921	94775.1836672489
Ppinaster	AllSamples	4.42207353400554e-05	200	0.00956560467182362	0.00817515648596713	0.010553267951249	40945.1253148661	88570.4136279965	75695.8933885845	97715.4439930461	81566.7743375921	94775.1836672489
Ppinaster	AllSamples	4.42207353400554e-05	200	0.00956560467182362	0.00817515648596713	0.010553267951249	40945.1253148661	88570.4136279965	75695.8933885845	97715.4439930461	81566.7743375921	94775.1836672489
Ppinaster	AllSamples	4.42242279616473e-05	200	0.00956560467182362	0.00817515648596713	0.010553267951249	40948.3592237475	88570.4136279965	75695.8933885845	97715.4439930461	81566.7743375921	94775.1836672489
Ppinaster	AllSamples	4.42242279616473e-05	200	0.00956560467182362	0.00817515648596713	0.010553267951249	40948.3592237475	88570.4136279965	75695.8933885845	97715.4439930461	81566.7743375921	94775.1836672489
Ppinaster	AllSamples	4.42243954115505e-05	200	0.00956560467182362	0.00817515648596713	0.010553267951249	40948.5142699541	88570.4136279965	75695.8933885845	97715.4439930461	81566.7743375921	94775.1836672489
Ppinaster	AllSamples	4.42243954115505e-05	200	0.00956560467182362	0.00817515648596713	0.010553267951249	40948.5142699541	88570.4136279965	75695.8933885845	97715.4439930461	81566.7743375921	94775.1836672489
Ppinaster	AllSamples	4.42287325515232e-05	200	0.00956560467182362	0.00817515648596713	0.010553267951249	40952.5301402993	88570.4136279965	75695.8933885845	97715.4439930461	81566.7743375921	94775.1836672489
Ppinaster	AllSamples	4.42287325515232e-05	200	0.00956560467182362	0.00817515648596713	0.010553267951249	40952.5301402993	88570.4136279965	75695.8933885845	97715.4439930461	81566.7743375921	94775.1836672489
Ppinaster	AllSamples	4.42288043118747e-05	200	0.00956560467182362	0.00817515648596713	0.010553267951249	40952.5965850692	88570.4136279965	75695.8933885845	97715.4439930461	81566.7743375921	94775.1836672489
Ppinaster	AllSamples	4.42288043118747e-05	200	0.00956560467182362	0.00817515648596713	0.010553267951249	40952.5965850692	88570.4136279965	75695.8933885845	97715.4439930461	81566.7743375921	94775.1836672489
Ppinaster	AllSamples	4.4228964679974e-05	200	0.00956560467182362	0.00817515648596713	0.010553267951249	40952.74507405	88570.4136279965	75695.8933885845	97715.4439930461	81566.7743375921	94775.1836672489
Ppinaster	AllSamples	4.4228964679974e-05	200	0.00956560467182362	0.00817515648596713	0.010553267951249	40952.74507405	88570.4136279965	75695.8933885845	97715.4439930461	81566.7743375921	94775.1836672489
Ppinaster	AllSamples	4.42310840615938e-05	200	0.00956560467182362	0.00817515648596713	0.010553267951249	40954.7074644387	88570.4136279965	75695.8933885845	97715.4439930461	81566.7743375921	94775.1836672489
Ppinaster	AllSamples	4.42310840615938e-05	200	0.00956560467182362	0.00817515648596713	0.010553267951249	40954.7074644387	88570.4136279965	75695.8933885845	97715.4439930461	81566.7743375921	94775.1836672489
Ppinaster	AllSamples	4.42346399029032e-05	200	0.00956560467182362	0.00817515648596713	0.010553267951249	40957.9999100956	88570.4136279965	75695.8933885845	97715.4439930461	81566.7743375921	94775.1836672489
Ppinaster	AllSamples	4.42346399029032e-05	200	0.00956560467182362	0.00817515648596713	0.010553267951249	40957.9999100956	88570.4136279965	75695.8933885845	97715.4439930461	81566.7743375921	94775.1836672489
Ppinaster	AllSamples	4.42347572156648e-05	200	0.00956560467182362	0.00817515648596713	0.010553267951249	40958.108533023	88570.4136279965	75695.8933885845	97715.4439930461	81566.7743375921	94775.1836672489
Ppinaster	AllSamples	4.42347572156648e-05	200	0.00956560467182362	0.00817515648596713	0.010553267951249	40958.108533023	88570.4136279965	75695.8933885845	97715.4439930461	81566.7743375921	94775.1836672489
Ppinaster	AllSamples	4.42376670130838e-05	200	0.00956560467182362	0.00817515648596713	0.010553267951249	40960.8027898924	88570.4136279965	75695.8933885845	97715.4439930461	81566.7743375921	94775.1836672489
Ppinaster	AllSamples	4.42376670130838e-05	200	0.00956560467182362	0.00817515648596713	0.010553267951249	40960.8027898924	88570.4136279965	75695.8933885845	97715.4439930461	81566.7743375921	94775.1836672489
Ppinaster	AllSamples	4.42377081357483e-05	200	0.00956560467182362	0.00817515648596713	0.010553267951249	40960.8408664336	88570.4136279965	75695.8933885845	97715.4439930461	81566.7743375921	94775.1836672489
Ppinaster	AllSamples	4.42377081357483e-05	200	0.00956560467182362	0.00817515648596713	0.010553267951249	40960.8408664336	88570.4136279965	75695.8933885845	97715.4439930461	81566.7743375921	94775.1836672489
Ppinaster	AllSamples	4.42387239553099e-05	200	0.00956560467182362	0.00817515648596713	0.010553267951249	40961.7814401018	88570.4136279965	75695.8933885845	97715.4439930461	81566.7743375921	94775.1836672489
Ppinaster	AllSamples	4.42387239553099e-05	200	0.00956560467182362	0.00817515648596713	0.010553267951249	40961.7814401018	88570.4136279965	75695.8933885845	97715.4439930461	81566.7743375921	94775.1836672489
Ppinaster	AllSamples	4.42402240073652e-05	200	0.00956560467182362	0.00817515648596713	0.010553267951249	40963.17037719	88570.4136279965	75695.8933885845	97715.4439930461	81566.7743375921	94775.1836672489
Ppinaster	AllSamples	4.42402240073652e-05	200	0.00956560467182362	0.00817515648596713	0.010553267951249	40963.17037719	88570.4136279965	75695.8933885845	97715.4439930461	81566.7743375921	94775.1836672489
Ppinaster	AllSamples	4.42403248058141e-05	200	0.00956560467182362	0.00817515648596713	0.010553267951249	40963.2637090871	88570.4136279965	75695.8933885845	97715.4439930461	81566.7743375921	94775.1836672489
Ppinaster	AllSamples	4.42403248058141e-05	200	0.00956560467182362	0.00817515648596713	0.010553267951249	40963.2637090871	88570.4136279965	75695.8933885845	97715.4439930461	81566.7743375921	94775.1836672489
Ppinaster	AllSamples	4.42476418246439e-05	200	0.00956560467182362	0.00817515648596713	0.010553267951249	40970.0387265221	88570.4136279965	75695.8933885845	97715.4439930461	81566.7743375921	94775.1836672489
Ppinaster	AllSamples	4.42476418246439e-05	200	0.00956560467182362	0.00817515648596713	0.010553267951249	40970.0387265221	88570.4136279965	75695.8933885845	97715.4439930461	81566.7743375921	94775.1836672489
Ppinaster	AllSamples	4.42480408675937e-05	200	0.00956560467182362	0.00817515648596713	0.010553267951249	40970.4082107349	88570.4136279965	75695.8933885845	97715.4439930461	81566.7743375921	94775.1836672489
Ppinaster	AllSamples	4.42480408675937e-05	200	0.00956560467182362	0.00817515648596713	0.010553267951249	40970.4082107349	88570.4136279965	75695.8933885845	97715.4439930461	81566.7743375921	94775.1836672489
Ppinaster	AllSamples	4.42484805895442e-05	200	0.00956560467182362	0.00817515648596713	0.010553267951249	40970.815360689	88570.4136279965	75695.8933885845	97715.4439930461	81566.7743375921	94775.1836672489
Ppinaster	AllSamples	4.42484805895442e-05	200	0.00956560467182362	0.00817515648596713	0.010553267951249	40970.815360689	88570.4136279965	75695.8933885845	97715.4439930461	81566.7743375921	94775.1836672489
Ppinaster	AllSamples	4.42485624828332e-05	200	0.00956560467182362	0.00817515648596713	0.010553267951249	40970.8911878085	88570.4136279965	75695.8933885845	97715.4439930461	81566.7743375921	94775.1836672489
Ppinaster	AllSamples	4.42485624828332e-05	200	0.00956560467182362	0.00817515648596713	0.010553267951249	40970.8911878085	88570.4136279965	75695.8933885845	97715.4439930461	81566.7743375921	94775.1836672489
Ppinaster	AllSamples	4.42510730255871e-05	200	0.00956560467182362	0.00817515648596713	0.010553267951249	40973.2157644325	88570.4136279965	75695.8933885845	97715.4439930461	81566.7743375921	94775.1836672489
Ppinaster	AllSamples	4.42510730255871e-05	200	0.00956560467182362	0.00817515648596713	0.010553267951249	40973.2157644325	88570.4136279965	75695.8933885845	97715.4439930461	81566.7743375921	94775.1836672489
Ppinaster	AllSamples	4.42529995016796e-05	200	0.00956560467182362	0.00817515648596713	0.010553267951249	40974.9995385922	88570.4136279965	75695.8933885845	97715.4439930461	81566.7743375921	94775.1836672489
Ppinaster	AllSamples	4.42529995016796e-05	200	0.00956560467182362	0.00817515648596713	0.010553267951249	40974.9995385922	88570.4136279965	75695.8933885845	97715.4439930461	81566.7743375921	94775.1836672489
Ppinaster	AllSamples	4.42554460386687e-05	200	0.00956560467182362	0.00817515648596713	0.010553267951249	40977.2648506192	88570.4136279965	75695.8933885845	97715.4439930461	81566.7743375921	94775.1836672489
Ppinaster	AllSamples	4.42554460386687e-05	200	0.00956560467182362	0.00817515648596713	0.010553267951249	40977.2648506192	88570.4136279965	75695.8933885845	97715.4439930461	81566.7743375921	94775.1836672489
Ppinaster	AllSamples	4.42575790764109e-05	200	0.00956560467182362	0.00817515648596713	0.010553267951249	40979.2398855656	88570.4136279965	75695.8933885845	97715.4439930461	81566.7743375921	94775.1836672489
Ppinaster	AllSamples	4.42575790764109e-05	200	0.00956560467182362	0.00817515648596713	0.010553267951249	40979.2398855656	88570.4136279965	75695.8933885845	97715.4439930461	81566.7743375921	94775.1836672489
Ppinaster	AllSamples	4.42596248042577e-05	200	0.00956560467182362	0.00817515648596713	0.010553267951249	40981.1340780164	88570.4136279965	75695.8933885845	97715.4439930461	81566.7743375921	94775.1836672489
Ppinaster	AllSamples	4.42596248042577e-05	200	0.00956560467182362	0.00817515648596713	0.010553267951249	40981.1340780164	88570.4136279965	75695.8933885845	97715.4439930461	81566.7743375921	94775.1836672489
Ppinaster	AllSamples	4.4262474672579e-05	200	0.00956560467182362	0.00817515648596713	0.010553267951249	40983.7728449805	88570.4136279965	75695.8933885845	97715.4439930461	81566.7743375921	94775.1836672489
Ppinaster	AllSamples	4.4262474672579e-05	200	0.00956560467182362	0.00817515648596713	0.010553267951249	40983.7728449805	88570.4136279965	75695.8933885845	97715.4439930461	81566.7743375921	94775.1836672489
Ppinaster	AllSamples	4.42626881936484e-05	200	0.00956560467182362	0.00817515648596713	0.010553267951249	40983.9705496744	88570.4136279965	75695.8933885845	97715.4439930461	81566.7743375921	94775.1836672489
Ppinaster	AllSamples	4.42626881936484e-05	200	0.00956560467182362	0.00817515648596713	0.010553267951249	40983.9705496744	88570.4136279965	75695.8933885845	97715.4439930461	81566.7743375921	94775.1836672489
Ppinaster	AllSamples	4.42632523231192e-05	200	0.00956560467182362	0.00817515648596713	0.010553267951249	40984.492891777	88570.4136279965	75695.8933885845	97715.4439930461	81566.7743375921	94775.1836672489
Ppinaster	AllSamples	4.42632523231192e-05	200	0.00956560467182362	0.00817515648596713	0.010553267951249	40984.492891777	88570.4136279965	75695.8933885845	97715.4439930461	81566.7743375921	94775.1836672489
Ppinaster	AllSamples	4.42645054239404e-05	200	0.00956560467182362	0.00817515648596713	0.010553267951249	40985.6531703152	88570.4136279965	75695.8933885845	97715.4439930461	81566.7743375921	94775.1836672489
Ppinaster	AllSamples	4.42645054239404e-05	200	0.00956560467182362	0.00817515648596713	0.010553267951249	40985.6531703152	88570.4136279965	75695.8933885845	97715.4439930461	81566.7743375921	94775.1836672489
Ppinaster	AllSamples	4.42650845377415e-05	200	0.00956560467182362	0.00817515648596713	0.010553267951249	40986.1893867977	88570.4136279965	75695.8933885845	97715.4439930461	81566.7743375921	94775.1836672489
Ppinaster	AllSamples	4.42650845377415e-05	200	0.00956560467182362	0.00817515648596713	0.010553267951249	40986.1893867977	88570.4136279965	75695.8933885845	97715.4439930461	81566.7743375921	94775.1836672489
Ppinaster	AllSamples	4.42651097188633e-05	200	0.00956560467182362	0.00817515648596713	0.010553267951249	40986.2127026512	88570.4136279965	75695.8933885845	97715.4439930461	81566.7743375921	94775.1836672489
Ppinaster	AllSamples	4.42651097188633e-05	200	0.00956560467182362	0.00817515648596713	0.010553267951249	40986.2127026512	88570.4136279965	75695.8933885845	97715.4439930461	81566.7743375921	94775.1836672489
Ppinaster	AllSamples	4.42656186112608e-05	200	0.00956560467182362	0.00817515648596713	0.010553267951249	40986.6838993155	88570.4136279965	75695.8933885845	97715.4439930461	81566.7743375921	94775.1836672489
Ppinaster	AllSamples	4.42656186112608e-05	200	0.00956560467182362	0.00817515648596713	0.010553267951249	40986.6838993155	88570.4136279965	75695.8933885845	97715.4439930461	81566.7743375921	94775.1836672489
Ppinaster	AllSamples	4.42663215601549e-05	200	0.00956560467182362	0.00817515648596713	0.010553267951249	40987.3347779212	88570.4136279965	75695.8933885845	97715.4439930461	81566.7743375921	94775.1836672489
Ppinaster	AllSamples	4.42663215601549e-05	200	0.00956560467182362	0.00817515648596713	0.010553267951249	40987.3347779212	88570.4136279965	75695.8933885845	97715.4439930461	81566.7743375921	94775.1836672489
Ppinaster	AllSamples	4.42721524185743e-05	200	0.00956560467182362	0.00817515648596713	0.010553267951249	40992.7337209021	88570.4136279965	75695.8933885845	97715.4439930461	81566.7743375921	94775.1836672489
Ppinaster	AllSamples	4.42721524185743e-05	200	0.00956560467182362	0.00817515648596713	0.010553267951249	40992.7337209021	88570.4136279965	75695.8933885845	97715.4439930461	81566.7743375921	94775.1836672489
Ppinaster	AllSamples	4.42774837990431e-05	200	0.00956560467182362	0.00817515648596713	0.010553267951249	40997.6701842992	88570.4136279965	75695.8933885845	97715.4439930461	81566.7743375921	94775.1836672489
Ppinaster	AllSamples	4.42774837990431e-05	200	0.00956560467182362	0.00817515648596713	0.010553267951249	40997.6701842992	88570.4136279965	75695.8933885845	97715.4439930461	81566.7743375921	94775.1836672489
Ppinaster	AllSamples	4.42791236525807e-05	200	0.00956560467182362	0.00817515648596713	0.010553267951249	40999.1885672044	88570.4136279965	75695.8933885845	97715.4439930461	81566.7743375921	94775.1836672489
Ppinaster	AllSamples	4.42791236525807e-05	200	0.00956560467182362	0.00817515648596713	0.010553267951249	40999.1885672044	88570.4136279965	75695.8933885845	97715.4439930461	81566.7743375921	94775.1836672489
Ppinaster	AllSamples	4.42814364828977e-05	200	0.00956560467182362	0.00817515648596713	0.010553267951249	41001.3300767572	88570.4136279965	75695.8933885845	97715.4439930461	81566.7743375921	94775.1836672489
Ppinaster	AllSamples	4.42814364828977e-05	200	0.00956560467182362	0.00817515648596713	0.010553267951249	41001.3300767572	88570.4136279965	75695.8933885845	97715.4439930461	81566.7743375921	94775.1836672489
Ppinaster	AllSamples	4.42823505767108e-05	200	0.00956560467182362	0.00817515648596713	0.010553267951249	41002.1764599174	88570.4136279965	75695.8933885845	97715.4439930461	81566.7743375921	94775.1836672489
Ppinaster	AllSamples	4.42823505767108e-05	200	0.00956560467182362	0.00817515648596713	0.010553267951249	41002.1764599174	88570.4136279965	75695.8933885845	97715.4439930461	81566.7743375921	94775.1836672489
Ppinaster	AllSamples	4.42852248837422e-05	200	0.00956560467182362	0.00817515648596713	0.010553267951249	41004.8378553169	88570.4136279965	75695.8933885845	97715.4439930461	81566.7743375921	94775.1836672489
Ppinaster	AllSamples	4.42852248837422e-05	200	0.00956560467182362	0.00817515648596713	0.010553267951249	41004.8378553169	88570.4136279965	75695.8933885845	97715.4439930461	81566.7743375921	94775.1836672489
Ppinaster	AllSamples	4.42857853847117e-05	200	0.00956560467182362	0.00817515648596713	0.010553267951249	41005.3568376961	88570.4136279965	75695.8933885845	97715.4439930461	81566.7743375921	94775.1836672489
Ppinaster	AllSamples	4.42857853847117e-05	200	0.00956560467182362	0.00817515648596713	0.010553267951249	41005.3568376961	88570.4136279965	75695.8933885845	97715.4439930461	81566.7743375921	94775.1836672489
Ppinaster	AllSamples	4.42870468756938e-05	200	0.00956560467182362	0.00817515648596713	0.010553267951249	41006.5248849016	88570.4136279965	75695.8933885845	97715.4439930461	81566.7743375921	94775.1836672489
Ppinaster	AllSamples	4.42870468756938e-05	200	0.00956560467182362	0.00817515648596713	0.010553267951249	41006.5248849016	88570.4136279965	75695.8933885845	97715.4439930461	81566.7743375921	94775.1836672489
Ppinaster	AllSamples	4.42906417725286e-05	200	0.00956560467182362	0.00817515648596713	0.010553267951249	41009.8534930821	88570.4136279965	75695.8933885845	97715.4439930461	81566.7743375921	94775.1836672489
Ppinaster	AllSamples	4.42906417725286e-05	200	0.00956560467182362	0.00817515648596713	0.010553267951249	41009.8534930821	88570.4136279965	75695.8933885845	97715.4439930461	81566.7743375921	94775.1836672489
Ppinaster	AllSamples	4.42907284344106e-05	200	0.00956560467182362	0.00817515648596713	0.010553267951249	41009.9337355654	88570.4136279965	75695.8933885845	97715.4439930461	81566.7743375921	94775.1836672489
Ppinaster	AllSamples	4.42907284344106e-05	200	0.00956560467182362	0.00817515648596713	0.010553267951249	41009.9337355654	88570.4136279965	75695.8933885845	97715.4439930461	81566.7743375921	94775.1836672489
Ppinaster	AllSamples	4.42939114372845e-05	200	0.00956560467182362	0.00817515648596713	0.010553267951249	41012.8809604486	88570.4136279965	75695.8933885845	97715.4439930461	81566.7743375921	94775.1836672489
Ppinaster	AllSamples	4.42939114372845e-05	200	0.00956560467182362	0.00817515648596713	0.010553267951249	41012.8809604486	88570.4136279965	75695.8933885845	97715.4439930461	81566.7743375921	94775.1836672489
Ppinaster	AllSamples	4.42972388801863e-05	200	0.00956560467182362	0.00817515648596713	0.010553267951249	41015.9619260985	88570.4136279965	75695.8933885845	97715.4439930461	81566.7743375921	94775.1836672489
Ppinaster	AllSamples	4.42972388801863e-05	200	0.00956560467182362	0.00817515648596713	0.010553267951249	41015.9619260985	88570.4136279965	75695.8933885845	97715.4439930461	81566.7743375921	94775.1836672489
Ppinaster	AllSamples	4.42996191157664e-05	200	0.00956560467182362	0.00817515648596713	0.010553267951249	41018.1658479319	88570.4136279965	75695.8933885845	97715.4439930461	81566.7743375921	94775.1836672489
Ppinaster	AllSamples	4.42996191157664e-05	200	0.00956560467182362	0.00817515648596713	0.010553267951249	41018.1658479319	88570.4136279965	75695.8933885845	97715.4439930461	81566.7743375921	94775.1836672489
Ppinaster	AllSamples	4.43003427805543e-05	200	0.00956560467182362	0.00817515648596713	0.010553267951249	41018.8359079207	88570.4136279965	75695.8933885845	97715.4439930461	81566.7743375921	94775.1836672489
Ppinaster	AllSamples	4.43003427805543e-05	200	0.00956560467182362	0.00817515648596713	0.010553267951249	41018.8359079207	88570.4136279965	75695.8933885845	97715.4439930461	81566.7743375921	94775.1836672489
Ppinaster	AllSamples	4.43021117733935e-05	200	0.00956560467182362	0.00817515648596713	0.010553267951249	41020.4738642532	88570.4136279965	75695.8933885845	97715.4439930461	81566.7743375921	94775.1836672489
Ppinaster	AllSamples	4.43021117733935e-05	200	0.00956560467182362	0.00817515648596713	0.010553267951249	41020.4738642532	88570.4136279965	75695.8933885845	97715.4439930461	81566.7743375921	94775.1836672489
Ppinaster	AllSamples	4.43026243750006e-05	200	0.00956560467182362	0.00817515648596713	0.010553267951249	41020.9484953709	88570.4136279965	75695.8933885845	97715.4439930461	81566.7743375921	94775.1836672489
Ppinaster	AllSamples	4.43026243750006e-05	200	0.00956560467182362	0.00817515648596713	0.010553267951249	41020.9484953709	88570.4136279965	75695.8933885845	97715.4439930461	81566.7743375921	94775.1836672489
Ppinaster	AllSamples	4.43038558744003e-05	200	0.00956560467182362	0.00817515648596713	0.010553267951249	41022.0887725929	88570.4136279965	75695.8933885845	97715.4439930461	81566.7743375921	94775.1836672489
Ppinaster	AllSamples	4.43038558744003e-05	200	0.00956560467182362	0.00817515648596713	0.010553267951249	41022.0887725929	88570.4136279965	75695.8933885845	97715.4439930461	81566.7743375921	94775.1836672489
Ppinaster	AllSamples	4.43045981631562e-05	200	0.00956560467182362	0.00817515648596713	0.010553267951249	41022.7760769965	88570.4136279965	75695.8933885845	97715.4439930461	81566.7743375921	94775.1836672489
Ppinaster	AllSamples	4.43045981631562e-05	200	0.00956560467182362	0.00817515648596713	0.010553267951249	41022.7760769965	88570.4136279965	75695.8933885845	97715.4439930461	81566.7743375921	94775.1836672489
Ppinaster	AllSamples	4.43048045030379e-05	200	0.00956560467182362	0.00817515648596713	0.010553267951249	41022.9671324425	88570.4136279965	75695.8933885845	97715.4439930461	81566.7743375921	94775.1836672489
Ppinaster	AllSamples	4.43048045030379e-05	200	0.00956560467182362	0.00817515648596713	0.010553267951249	41022.9671324425	88570.4136279965	75695.8933885845	97715.4439930461	81566.7743375921	94775.1836672489
Ppinaster	AllSamples	4.4305522469241e-05	200	0.00956560467182362	0.00817515648596713	0.010553267951249	41023.6319159639	88570.4136279965	75695.8933885845	97715.4439930461	81566.7743375921	94775.1836672489
Ppinaster	AllSamples	4.4305522469241e-05	200	0.00956560467182362	0.00817515648596713	0.010553267951249	41023.6319159639	88570.4136279965	75695.8933885845	97715.4439930461	81566.7743375921	94775.1836672489
Ppinaster	AllSamples	4.43056629774546e-05	200	0.00956560467182362	0.00817515648596713	0.010553267951249	41023.7620161617	88570.4136279965	75695.8933885845	97715.4439930461	81566.7743375921	94775.1836672489
Ppinaster	AllSamples	4.43056629774546e-05	200	0.00956560467182362	0.00817515648596713	0.010553267951249	41023.7620161617	88570.4136279965	75695.8933885845	97715.4439930461	81566.7743375921	94775.1836672489
Ppinaster	AllSamples	4.43066289415284e-05	200	0.00956560467182362	0.00817515648596713	0.010553267951249	41024.6564273411	88570.4136279965	75695.8933885845	97715.4439930461	81566.7743375921	94775.1836672489
Ppinaster	AllSamples	4.43066289415284e-05	200	0.00956560467182362	0.00817515648596713	0.010553267951249	41024.6564273411	88570.4136279965	75695.8933885845	97715.4439930461	81566.7743375921	94775.1836672489
Ppinaster	AllSamples	4.43070151453901e-05	200	0.00956560467182362	0.00817515648596713	0.010553267951249	41025.0140235093	88570.4136279965	75695.8933885845	97715.4439930461	81566.7743375921	94775.1836672489
Ppinaster	AllSamples	4.43070151453901e-05	200	0.00956560467182362	0.00817515648596713	0.010553267951249	41025.0140235093	88570.4136279965	75695.8933885845	97715.4439930461	81566.7743375921	94775.1836672489
Ppinaster	AllSamples	4.43120069190882e-05	200	0.00956560467182362	0.00817515648596713	0.010553267951249	41029.6360361928	88570.4136279965	75695.8933885845	97715.4439930461	81566.7743375921	94775.1836672489
Ppinaster	AllSamples	4.43120069190882e-05	200	0.00956560467182362	0.00817515648596713	0.010553267951249	41029.6360361928	88570.4136279965	75695.8933885845	97715.4439930461	81566.7743375921	94775.1836672489
Ppinaster	AllSamples	4.4312079896994e-05	200	0.00956560467182362	0.00817515648596713	0.010553267951249	41029.7036083278	88570.4136279965	75695.8933885845	97715.4439930461	81566.7743375921	94775.1836672489
Ppinaster	AllSamples	4.4312079896994e-05	200	0.00956560467182362	0.00817515648596713	0.010553267951249	41029.7036083278	88570.4136279965	75695.8933885845	97715.4439930461	81566.7743375921	94775.1836672489
Ppinaster	AllSamples	4.43131365878634e-05	200	0.00956560467182362	0.00817515648596713	0.010553267951249	41030.6820257994	88570.4136279965	75695.8933885845	97715.4439930461	81566.7743375921	94775.1836672489
Ppinaster	AllSamples	4.43131365878634e-05	200	0.00956560467182362	0.00817515648596713	0.010553267951249	41030.6820257994	88570.4136279965	75695.8933885845	97715.4439930461	81566.7743375921	94775.1836672489
Ppinaster	AllSamples	4.43143318946039e-05	200	0.00956560467182362	0.00817515648596713	0.010553267951249	41031.7887912999	88570.4136279965	75695.8933885845	97715.4439930461	81566.7743375921	94775.1836672489
Ppinaster	AllSamples	4.43143318946039e-05	200	0.00956560467182362	0.00817515648596713	0.010553267951249	41031.7887912999	88570.4136279965	75695.8933885845	97715.4439930461	81566.7743375921	94775.1836672489
Ppinaster	AllSamples	4.43172276720628e-05	200	0.00956560467182362	0.00817515648596713	0.010553267951249	41034.4700667248	88570.4136279965	75695.8933885845	97715.4439930461	81566.7743375921	94775.1836672489
Ppinaster	AllSamples	4.43172276720628e-05	200	0.00956560467182362	0.00817515648596713	0.010553267951249	41034.4700667248	88570.4136279965	75695.8933885845	97715.4439930461	81566.7743375921	94775.1836672489
Ppinaster	AllSamples	4.43218444942391e-05	200	0.00956560467182362	0.00817515648596713	0.010553267951249	41038.7449020732	88570.4136279965	75695.8933885845	97715.4439930461	81566.7743375921	94775.1836672489
Ppinaster	AllSamples	4.43218444942391e-05	200	0.00956560467182362	0.00817515648596713	0.010553267951249	41038.7449020732	88570.4136279965	75695.8933885845	97715.4439930461	81566.7743375921	94775.1836672489
Ppinaster	AllSamples	4.4322021763874e-05	200	0.00956560467182362	0.00817515648596713	0.010553267951249	41038.9090406241	88570.4136279965	75695.8933885845	97715.4439930461	81566.7743375921	94775.1836672489
Ppinaster	AllSamples	4.4322021763874e-05	200	0.00956560467182362	0.00817515648596713	0.010553267951249	41038.9090406241	88570.4136279965	75695.8933885845	97715.4439930461	81566.7743375921	94775.1836672489
Ppinaster	AllSamples	4.43221807600528e-05	200	0.00956560467182362	0.00817515648596713	0.010553267951249	41039.0562593081	88570.4136279965	75695.8933885845	97715.4439930461	81566.7743375921	94775.1836672489
Ppinaster	AllSamples	4.43221807600528e-05	200	0.00956560467182362	0.00817515648596713	0.010553267951249	41039.0562593081	88570.4136279965	75695.8933885845	97715.4439930461	81566.7743375921	94775.1836672489
Ppinaster	AllSamples	4.43257970868852e-05	200	0.00956560467182362	0.00817515648596713	0.010553267951249	41042.4047100789	88570.4136279965	75695.8933885845	97715.4439930461	81566.7743375921	94775.1836672489
Ppinaster	AllSamples	4.43257970868852e-05	200	0.00956560467182362	0.00817515648596713	0.010553267951249	41042.4047100789	88570.4136279965	75695.8933885845	97715.4439930461	81566.7743375921	94775.1836672489
Ppinaster	AllSamples	4.43261117219601e-05	200	0.00956560467182362	0.00817515648596713	0.010553267951249	41042.696038852	88570.4136279965	75695.8933885845	97715.4439930461	81566.7743375921	94775.1836672489
Ppinaster	AllSamples	4.43261117219601e-05	200	0.00956560467182362	0.00817515648596713	0.010553267951249	41042.696038852	88570.4136279965	75695.8933885845	97715.4439930461	81566.7743375921	94775.1836672489
Ppinaster	AllSamples	4.43273594635686e-05	200	0.00956560467182362	0.00817515648596713	0.010553267951249	41043.8513551561	88570.4136279965	75695.8933885845	97715.4439930461	81566.7743375921	94775.1836672489
Ppinaster	AllSamples	4.43273594635686e-05	200	0.00956560467182362	0.00817515648596713	0.010553267951249	41043.8513551561	88570.4136279965	75695.8933885845	97715.4439930461	81566.7743375921	94775.1836672489
Ppinaster	AllSamples	4.43279437347182e-05	200	0.00956560467182362	0.00817515648596713	0.010553267951249	41044.3923469613	88570.4136279965	75695.8933885845	97715.4439930461	81566.7743375921	94775.1836672489
Ppinaster	AllSamples	4.43279437347182e-05	200	0.00956560467182362	0.00817515648596713	0.010553267951249	41044.3923469613	88570.4136279965	75695.8933885845	97715.4439930461	81566.7743375921	94775.1836672489
Ppinaster	AllSamples	4.43280439151108e-05	200	0.00956560467182362	0.00817515648596713	0.010553267951249	41044.4851065841	88570.4136279965	75695.8933885845	97715.4439930461	81566.7743375921	94775.1836672489
Ppinaster	AllSamples	4.43280439151108e-05	200	0.00956560467182362	0.00817515648596713	0.010553267951249	41044.4851065841	88570.4136279965	75695.8933885845	97715.4439930461	81566.7743375921	94775.1836672489
Ppinaster	AllSamples	4.43282503074316e-05	200	0.00956560467182362	0.00817515648596713	0.010553267951249	41044.6762105848	88570.4136279965	75695.8933885845	97715.4439930461	81566.7743375921	94775.1836672489
Ppinaster	AllSamples	4.43282503074316e-05	200	0.00956560467182362	0.00817515648596713	0.010553267951249	41044.6762105848	88570.4136279965	75695.8933885845	97715.4439930461	81566.7743375921	94775.1836672489
Ppinaster	AllSamples	4.43284291990217e-05	200	0.00956560467182362	0.00817515648596713	0.010553267951249	41044.8418509461	88570.4136279965	75695.8933885845	97715.4439930461	81566.7743375921	94775.1836672489
Ppinaster	AllSamples	4.43284291990217e-05	200	0.00956560467182362	0.00817515648596713	0.010553267951249	41044.8418509461	88570.4136279965	75695.8933885845	97715.4439930461	81566.7743375921	94775.1836672489
Ppinaster	AllSamples	4.43320812703928e-05	200	0.00956560467182362	0.00817515648596713	0.010553267951249	41048.2233985118	88570.4136279965	75695.8933885845	97715.4439930461	81566.7743375921	94775.1836672489
Ppinaster	AllSamples	4.43320812703928e-05	200	0.00956560467182362	0.00817515648596713	0.010553267951249	41048.2233985118	88570.4136279965	75695.8933885845	97715.4439930461	81566.7743375921	94775.1836672489
Ppinaster	AllSamples	4.43324706931338e-05	200	0.00956560467182362	0.00817515648596713	0.010553267951249	41048.5839751239	88570.4136279965	75695.8933885845	97715.4439930461	81566.7743375921	94775.1836672489
Ppinaster	AllSamples	4.43324706931338e-05	200	0.00956560467182362	0.00817515648596713	0.010553267951249	41048.5839751239	88570.4136279965	75695.8933885845	97715.4439930461	81566.7743375921	94775.1836672489
Ppinaster	AllSamples	4.43399570836226e-05	200	0.00956560467182362	0.00817515648596713	0.010553267951249	41055.515818169	88570.4136279965	75695.8933885845	97715.4439930461	81566.7743375921	94775.1836672489
Ppinaster	AllSamples	4.43399570836226e-05	200	0.00956560467182362	0.00817515648596713	0.010553267951249	41055.515818169	88570.4136279965	75695.8933885845	97715.4439930461	81566.7743375921	94775.1836672489
Ppinaster	AllSamples	4.43416652849838e-05	200	0.00956560467182362	0.00817515648596713	0.010553267951249	41057.0974860961	88570.4136279965	75695.8933885845	97715.4439930461	81566.7743375921	94775.1836672489
Ppinaster	AllSamples	4.43416652849838e-05	200	0.00956560467182362	0.00817515648596713	0.010553267951249	41057.0974860961	88570.4136279965	75695.8933885845	97715.4439930461	81566.7743375921	94775.1836672489
Ppinaster	AllSamples	4.43437600421516e-05	200	0.00956560467182362	0.00817515648596713	0.010553267951249	41059.0370760663	88570.4136279965	75695.8933885845	97715.4439930461	81566.7743375921	94775.1836672489
Ppinaster	AllSamples	4.43437600421516e-05	200	0.00956560467182362	0.00817515648596713	0.010553267951249	41059.0370760663	88570.4136279965	75695.8933885845	97715.4439930461	81566.7743375921	94775.1836672489
Ppinaster	AllSamples	4.43474366679521e-05	200	0.00956560467182362	0.00817515648596713	0.010553267951249	41062.4413592149	88570.4136279965	75695.8933885845	97715.4439930461	81566.7743375921	94775.1836672489
Ppinaster	AllSamples	4.43474366679521e-05	200	0.00956560467182362	0.00817515648596713	0.010553267951249	41062.4413592149	88570.4136279965	75695.8933885845	97715.4439930461	81566.7743375921	94775.1836672489
Ppinaster	AllSamples	4.43488574866175e-05	200	0.00956560467182362	0.00817515648596713	0.010553267951249	41063.7569320532	88570.4136279965	75695.8933885845	97715.4439930461	81566.7743375921	94775.1836672489
Ppinaster	AllSamples	4.43488574866175e-05	200	0.00956560467182362	0.00817515648596713	0.010553267951249	41063.7569320532	88570.4136279965	75695.8933885845	97715.4439930461	81566.7743375921	94775.1836672489
Ppinaster	AllSamples	4.43543744150341e-05	200	0.00956560467182362	0.00817515648596713	0.010553267951249	41068.8651991056	88570.4136279965	75695.8933885845	97715.4439930461	81566.7743375921	94775.1836672489
Ppinaster	AllSamples	4.43543744150341e-05	200	0.00956560467182362	0.00817515648596713	0.010553267951249	41068.8651991056	88570.4136279965	75695.8933885845	97715.4439930461	81566.7743375921	94775.1836672489
Ppinaster	AllSamples	4.43568813927654e-05	200	0.00956560467182362	0.00817515648596713	0.010553267951249	41071.1864747828	88570.4136279965	75695.8933885845	97715.4439930461	81566.7743375921	94775.1836672489
Ppinaster	AllSamples	4.43568813927654e-05	200	0.00956560467182362	0.00817515648596713	0.010553267951249	41071.1864747828	88570.4136279965	75695.8933885845	97715.4439930461	81566.7743375921	94775.1836672489
Ppinaster	AllSamples	4.43575324118897e-05	200	0.00956560467182362	0.00817515648596713	0.010553267951249	41071.7892702683	88570.4136279965	75695.8933885845	97715.4439930461	81566.7743375921	94775.1836672489
Ppinaster	AllSamples	4.43575324118897e-05	200	0.00956560467182362	0.00817515648596713	0.010553267951249	41071.7892702683	88570.4136279965	75695.8933885845	97715.4439930461	81566.7743375921	94775.1836672489
Ppinaster	AllSamples	4.43608805581099e-05	200	0.00956560467182362	0.00817515648596713	0.010553267951249	41074.8894056573	88570.4136279965	75695.8933885845	97715.4439930461	81566.7743375921	94775.1836672489
Ppinaster	AllSamples	4.43608805581099e-05	200	0.00956560467182362	0.00817515648596713	0.010553267951249	41074.8894056573	88570.4136279965	75695.8933885845	97715.4439930461	81566.7743375921	94775.1836672489
Ppinaster	AllSamples	4.43622339542798e-05	200	0.00956560467182362	0.00817515648596713	0.010553267951249	41076.1425502591	88570.4136279965	75695.8933885845	97715.4439930461	81566.7743375921	94775.1836672489
Ppinaster	AllSamples	4.43622339542798e-05	200	0.00956560467182362	0.00817515648596713	0.010553267951249	41076.1425502591	88570.4136279965	75695.8933885845	97715.4439930461	81566.7743375921	94775.1836672489
Ppinaster	AllSamples	4.43625574900617e-05	200	0.00956560467182362	0.00817515648596713	0.010553267951249	41076.4421204275	88570.4136279965	75695.8933885845	97715.4439930461	81566.7743375921	94775.1836672489
Ppinaster	AllSamples	4.43625574900617e-05	200	0.00956560467182362	0.00817515648596713	0.010553267951249	41076.4421204275	88570.4136279965	75695.8933885845	97715.4439930461	81566.7743375921	94775.1836672489
Ppinaster	AllSamples	4.43631327084558e-05	200	0.00956560467182362	0.00817515648596713	0.010553267951249	41076.9747300516	88570.4136279965	75695.8933885845	97715.4439930461	81566.7743375921	94775.1836672489
Ppinaster	AllSamples	4.43631327084558e-05	200	0.00956560467182362	0.00817515648596713	0.010553267951249	41076.9747300516	88570.4136279965	75695.8933885845	97715.4439930461	81566.7743375921	94775.1836672489
Ppinaster	AllSamples	4.43654260959458e-05	200	0.00956560467182362	0.00817515648596713	0.010553267951249	41079.0982369869	88570.4136279965	75695.8933885845	97715.4439930461	81566.7743375921	94775.1836672489
Ppinaster	AllSamples	4.43654260959458e-05	200	0.00956560467182362	0.00817515648596713	0.010553267951249	41079.0982369869	88570.4136279965	75695.8933885845	97715.4439930461	81566.7743375921	94775.1836672489
Ppinaster	AllSamples	4.43673582638546e-05	200	0.00956560467182362	0.00817515648596713	0.010553267951249	41080.8872813468	88570.4136279965	75695.8933885845	97715.4439930461	81566.7743375921	94775.1836672489
Ppinaster	AllSamples	4.43673582638546e-05	200	0.00956560467182362	0.00817515648596713	0.010553267951249	41080.8872813468	88570.4136279965	75695.8933885845	97715.4439930461	81566.7743375921	94775.1836672489
Ppinaster	AllSamples	4.43724288021272e-05	200	0.00956560467182362	0.00817515648596713	0.010553267951249	41085.5822241919	88570.4136279965	75695.8933885845	97715.4439930461	81566.7743375921	94775.1836672489
Ppinaster	AllSamples	4.43724288021272e-05	200	0.00956560467182362	0.00817515648596713	0.010553267951249	41085.5822241919	88570.4136279965	75695.8933885845	97715.4439930461	81566.7743375921	94775.1836672489
Ppinaster	AllSamples	4.43758629976925e-05	200	0.00956560467182362	0.00817515648596713	0.010553267951249	41088.7620349005	88570.4136279965	75695.8933885845	97715.4439930461	81566.7743375921	94775.1836672489
Ppinaster	AllSamples	4.43758629976925e-05	200	0.00956560467182362	0.00817515648596713	0.010553267951249	41088.7620349005	88570.4136279965	75695.8933885845	97715.4439930461	81566.7743375921	94775.1836672489
Ppinaster	AllSamples	4.43774991336495e-05	200	0.00956560467182362	0.00817515648596713	0.010553267951249	41090.2769756014	88570.4136279965	75695.8933885845	97715.4439930461	81566.7743375921	94775.1836672489
Ppinaster	AllSamples	4.43774991336495e-05	200	0.00956560467182362	0.00817515648596713	0.010553267951249	41090.2769756014	88570.4136279965	75695.8933885845	97715.4439930461	81566.7743375921	94775.1836672489
Ppinaster	AllSamples	4.43800911993975e-05	200	0.00956560467182362	0.00817515648596713	0.010553267951249	41092.6770364792	88570.4136279965	75695.8933885845	97715.4439930461	81566.7743375921	94775.1836672489
Ppinaster	AllSamples	4.43800911993975e-05	200	0.00956560467182362	0.00817515648596713	0.010553267951249	41092.6770364792	88570.4136279965	75695.8933885845	97715.4439930461	81566.7743375921	94775.1836672489
Ppinaster	AllSamples	4.43814009838696e-05	200	0.00956560467182362	0.00817515648596713	0.010553267951249	41093.8897998793	88570.4136279965	75695.8933885845	97715.4439930461	81566.7743375921	94775.1836672489
Ppinaster	AllSamples	4.43814009838696e-05	200	0.00956560467182362	0.00817515648596713	0.010553267951249	41093.8897998793	88570.4136279965	75695.8933885845	97715.4439930461	81566.7743375921	94775.1836672489
Ppinaster	AllSamples	4.43846263223635e-05	200	0.00956560467182362	0.00817515648596713	0.010553267951249	41096.8762244107	88570.4136279965	75695.8933885845	97715.4439930461	81566.7743375921	94775.1836672489
Ppinaster	AllSamples	4.43846263223635e-05	200	0.00956560467182362	0.00817515648596713	0.010553267951249	41096.8762244107	88570.4136279965	75695.8933885845	97715.4439930461	81566.7743375921	94775.1836672489
Ppinaster	AllSamples	4.43846939125564e-05	200	0.00956560467182362	0.00817515648596713	0.010553267951249	41096.9388079226	88570.4136279965	75695.8933885845	97715.4439930461	81566.7743375921	94775.1836672489
Ppinaster	AllSamples	4.43846939125564e-05	200	0.00956560467182362	0.00817515648596713	0.010553267951249	41096.9388079226	88570.4136279965	75695.8933885845	97715.4439930461	81566.7743375921	94775.1836672489
Ppinaster	AllSamples	4.43861694265684e-05	200	0.00956560467182362	0.00817515648596713	0.010553267951249	41098.3050246004	88570.4136279965	75695.8933885845	97715.4439930461	81566.7743375921	94775.1836672489
Ppinaster	AllSamples	4.43861694265684e-05	200	0.00956560467182362	0.00817515648596713	0.010553267951249	41098.3050246004	88570.4136279965	75695.8933885845	97715.4439930461	81566.7743375921	94775.1836672489
Ppinaster	AllSamples	4.43901613356386e-05	200	0.00956560467182362	0.00817515648596713	0.010553267951249	41102.0012367024	88570.4136279965	75695.8933885845	97715.4439930461	81566.7743375921	94775.1836672489
Ppinaster	AllSamples	4.43901613356386e-05	200	0.00956560467182362	0.00817515648596713	0.010553267951249	41102.0012367024	88570.4136279965	75695.8933885845	97715.4439930461	81566.7743375921	94775.1836672489
Ppinaster	AllSamples	4.4391359634606e-05	200	0.00956560467182362	0.00817515648596713	0.010553267951249	41103.1107727834	88570.4136279965	75695.8933885845	97715.4439930461	81566.7743375921	94775.1836672489
Ppinaster	AllSamples	4.4391359634606e-05	200	0.00956560467182362	0.00817515648596713	0.010553267951249	41103.1107727834	88570.4136279965	75695.8933885845	97715.4439930461	81566.7743375921	94775.1836672489
Ppinaster	AllSamples	4.43931978691789e-05	200	0.00956560467182362	0.00817515648596713	0.010553267951249	41104.8128418323	88570.4136279965	75695.8933885845	97715.4439930461	81566.7743375921	94775.1836672489
Ppinaster	AllSamples	4.43931978691789e-05	200	0.00956560467182362	0.00817515648596713	0.010553267951249	41104.8128418323	88570.4136279965	75695.8933885845	97715.4439930461	81566.7743375921	94775.1836672489
Ppinaster	AllSamples	4.43947649672999e-05	200	0.00956560467182362	0.00817515648596713	0.010553267951249	41106.263858611	88570.4136279965	75695.8933885845	97715.4439930461	81566.7743375921	94775.1836672489
Ppinaster	AllSamples	4.43947649672999e-05	200	0.00956560467182362	0.00817515648596713	0.010553267951249	41106.263858611	88570.4136279965	75695.8933885845	97715.4439930461	81566.7743375921	94775.1836672489
Ppinaster	AllSamples	4.43950980267408e-05	200	0.00956560467182362	0.00817515648596713	0.010553267951249	41106.5722469822	88570.4136279965	75695.8933885845	97715.4439930461	81566.7743375921	94775.1836672489
Ppinaster	AllSamples	4.43950980267408e-05	200	0.00956560467182362	0.00817515648596713	0.010553267951249	41106.5722469822	88570.4136279965	75695.8933885845	97715.4439930461	81566.7743375921	94775.1836672489
Ppinaster	AllSamples	4.43966943670544e-05	200	0.00956560467182362	0.00817515648596713	0.010553267951249	41108.0503398652	88570.4136279965	75695.8933885845	97715.4439930461	81566.7743375921	94775.1836672489
Ppinaster	AllSamples	4.43966943670544e-05	200	0.00956560467182362	0.00817515648596713	0.010553267951249	41108.0503398652	88570.4136279965	75695.8933885845	97715.4439930461	81566.7743375921	94775.1836672489
Ppinaster	AllSamples	4.43970594728948e-05	200	0.00956560467182362	0.00817515648596713	0.010553267951249	41108.3884008286	88570.4136279965	75695.8933885845	97715.4439930461	81566.7743375921	94775.1836672489
Ppinaster	AllSamples	4.43970594728948e-05	200	0.00956560467182362	0.00817515648596713	0.010553267951249	41108.3884008286	88570.4136279965	75695.8933885845	97715.4439930461	81566.7743375921	94775.1836672489
Ppinaster	AllSamples	4.43993087519853e-05	200	0.00956560467182362	0.00817515648596713	0.010553267951249	41110.471066653	88570.4136279965	75695.8933885845	97715.4439930461	81566.7743375921	94775.1836672489
Ppinaster	AllSamples	4.43993087519853e-05	200	0.00956560467182362	0.00817515648596713	0.010553267951249	41110.471066653	88570.4136279965	75695.8933885845	97715.4439930461	81566.7743375921	94775.1836672489
Ppinaster	AllSamples	4.44046111765172e-05	200	0.00956560467182362	0.00817515648596713	0.010553267951249	41115.3807189974	88570.4136279965	75695.8933885845	97715.4439930461	81566.7743375921	94775.1836672489
Ppinaster	AllSamples	4.44046111765172e-05	200	0.00956560467182362	0.00817515648596713	0.010553267951249	41115.3807189974	88570.4136279965	75695.8933885845	97715.4439930461	81566.7743375921	94775.1836672489
Ppinaster	AllSamples	4.44066347857777e-05	200	0.00956560467182362	0.00817515648596713	0.010553267951249	41117.2544312756	88570.4136279965	75695.8933885845	97715.4439930461	81566.7743375921	94775.1836672489
Ppinaster	AllSamples	4.44066347857777e-05	200	0.00956560467182362	0.00817515648596713	0.010553267951249	41117.2544312756	88570.4136279965	75695.8933885845	97715.4439930461	81566.7743375921	94775.1836672489
Ppinaster	AllSamples	4.44081323839462e-05	200	0.00956560467182362	0.00817515648596713	0.010553267951249	41118.6410962465	88570.4136279965	75695.8933885845	97715.4439930461	81566.7743375921	94775.1836672489
Ppinaster	AllSamples	4.44081323839462e-05	200	0.00956560467182362	0.00817515648596713	0.010553267951249	41118.6410962465	88570.4136279965	75695.8933885845	97715.4439930461	81566.7743375921	94775.1836672489
Ppinaster	AllSamples	4.44103717767948e-05	200	0.00956560467182362	0.00817515648596713	0.010553267951249	41120.7146081433	88570.4136279965	75695.8933885845	97715.4439930461	81566.7743375921	94775.1836672489
Ppinaster	AllSamples	4.44103717767948e-05	200	0.00956560467182362	0.00817515648596713	0.010553267951249	41120.7146081433	88570.4136279965	75695.8933885845	97715.4439930461	81566.7743375921	94775.1836672489
Ppinaster	AllSamples	4.4415584316209e-05	200	0.00956560467182362	0.00817515648596713	0.010553267951249	41125.5410335269	88570.4136279965	75695.8933885845	97715.4439930461	81566.7743375921	94775.1836672489
Ppinaster	AllSamples	4.4415584316209e-05	200	0.00956560467182362	0.00817515648596713	0.010553267951249	41125.5410335269	88570.4136279965	75695.8933885845	97715.4439930461	81566.7743375921	94775.1836672489
Ppinaster	AllSamples	4.44165941347596e-05	200	0.00956560467182362	0.00817515648596713	0.010553267951249	41126.4760507034	88570.4136279965	75695.8933885845	97715.4439930461	81566.7743375921	94775.1836672489
Ppinaster	AllSamples	4.44165941347596e-05	200	0.00956560467182362	0.00817515648596713	0.010553267951249	41126.4760507034	88570.4136279965	75695.8933885845	97715.4439930461	81566.7743375921	94775.1836672489
Ppinaster	AllSamples	4.44173267790266e-05	200	0.00956560467182362	0.00817515648596713	0.010553267951249	41127.1544250247	88570.4136279965	75695.8933885845	97715.4439930461	81566.7743375921	94775.1836672489
Ppinaster	AllSamples	4.44173267790266e-05	200	0.00956560467182362	0.00817515648596713	0.010553267951249	41127.1544250247	88570.4136279965	75695.8933885845	97715.4439930461	81566.7743375921	94775.1836672489
Ppinaster	AllSamples	4.44197526410582e-05	200	0.00956560467182362	0.00817515648596713	0.010553267951249	41129.4005935724	88570.4136279965	75695.8933885845	97715.4439930461	81566.7743375921	94775.1836672489
Ppinaster	AllSamples	4.44197526410582e-05	200	0.00956560467182362	0.00817515648596713	0.010553267951249	41129.4005935724	88570.4136279965	75695.8933885845	97715.4439930461	81566.7743375921	94775.1836672489
Ppinaster	AllSamples	4.4423259283344e-05	200	0.00956560467182362	0.00817515648596713	0.010553267951249	41132.6474845777	88570.4136279965	75695.8933885845	97715.4439930461	81566.7743375921	94775.1836672489
Ppinaster	AllSamples	4.4423259283344e-05	200	0.00956560467182362	0.00817515648596713	0.010553267951249	41132.6474845777	88570.4136279965	75695.8933885845	97715.4439930461	81566.7743375921	94775.1836672489
Ppinaster	AllSamples	4.44241526755832e-05	200	0.00956560467182362	0.00817515648596713	0.010553267951249	41133.4746996141	88570.4136279965	75695.8933885845	97715.4439930461	81566.7743375921	94775.1836672489
Ppinaster	AllSamples	4.44241526755832e-05	200	0.00956560467182362	0.00817515648596713	0.010553267951249	41133.4746996141	88570.4136279965	75695.8933885845	97715.4439930461	81566.7743375921	94775.1836672489
Ppinaster	AllSamples	4.44275624362929e-05	200	0.00956560467182362	0.00817515648596713	0.010553267951249	41136.6318854564	88570.4136279965	75695.8933885845	97715.4439930461	81566.7743375921	94775.1836672489
Ppinaster	AllSamples	4.44275624362929e-05	200	0.00956560467182362	0.00817515648596713	0.010553267951249	41136.6318854564	88570.4136279965	75695.8933885845	97715.4439930461	81566.7743375921	94775.1836672489
Ppinaster	AllSamples	4.44280456991721e-05	200	0.00956560467182362	0.00817515648596713	0.010553267951249	41137.0793510853	88570.4136279965	75695.8933885845	97715.4439930461	81566.7743375921	94775.1836672489
Ppinaster	AllSamples	4.44280456991721e-05	200	0.00956560467182362	0.00817515648596713	0.010553267951249	41137.0793510853	88570.4136279965	75695.8933885845	97715.4439930461	81566.7743375921	94775.1836672489
Ppinaster	AllSamples	4.44292300810171e-05	200	0.00956560467182362	0.00817515648596713	0.010553267951249	41138.1760009418	88570.4136279965	75695.8933885845	97715.4439930461	81566.7743375921	94775.1836672489
Ppinaster	AllSamples	4.44292300810171e-05	200	0.00956560467182362	0.00817515648596713	0.010553267951249	41138.1760009418	88570.4136279965	75695.8933885845	97715.4439930461	81566.7743375921	94775.1836672489
Ppinaster	AllSamples	4.4430670435799e-05	200	0.00956560467182362	0.00817515648596713	0.010553267951249	41139.5096627769	88570.4136279965	75695.8933885845	97715.4439930461	81566.7743375921	94775.1836672489
Ppinaster	AllSamples	4.4430670435799e-05	200	0.00956560467182362	0.00817515648596713	0.010553267951249	41139.5096627769	88570.4136279965	75695.8933885845	97715.4439930461	81566.7743375921	94775.1836672489
Ppinaster	AllSamples	4.44309806218096e-05	200	0.00956560467182362	0.00817515648596713	0.010553267951249	41139.7968720459	88570.4136279965	75695.8933885845	97715.4439930461	81566.7743375921	94775.1836672489
Ppinaster	AllSamples	4.44309806218096e-05	200	0.00956560467182362	0.00817515648596713	0.010553267951249	41139.7968720459	88570.4136279965	75695.8933885845	97715.4439930461	81566.7743375921	94775.1836672489
Ppinaster	AllSamples	4.44338903615921e-05	200	0.00956560467182362	0.00817515648596713	0.010553267951249	41142.4910755483	88570.4136279965	75695.8933885845	97715.4439930461	81566.7743375921	94775.1836672489
Ppinaster	AllSamples	4.44338903615921e-05	200	0.00956560467182362	0.00817515648596713	0.010553267951249	41142.4910755483	88570.4136279965	75695.8933885845	97715.4439930461	81566.7743375921	94775.1836672489
Ppinaster	AllSamples	4.44347195184487e-05	200	0.00956560467182362	0.00817515648596713	0.010553267951249	41143.2588133785	88570.4136279965	75695.8933885845	97715.4439930461	81566.7743375921	94775.1836672489
Ppinaster	AllSamples	4.44347195184487e-05	200	0.00956560467182362	0.00817515648596713	0.010553267951249	41143.2588133785	88570.4136279965	75695.8933885845	97715.4439930461	81566.7743375921	94775.1836672489
Ppinaster	AllSamples	4.44364184124975e-05	200	0.00956560467182362	0.00817515648596713	0.010553267951249	41144.8318634236	88570.4136279965	75695.8933885845	97715.4439930461	81566.7743375921	94775.1836672489
Ppinaster	AllSamples	4.44364184124975e-05	200	0.00956560467182362	0.00817515648596713	0.010553267951249	41144.8318634236	88570.4136279965	75695.8933885845	97715.4439930461	81566.7743375921	94775.1836672489
Ppinaster	AllSamples	4.44377698296749e-05	200	0.00956560467182362	0.00817515648596713	0.010553267951249	41146.0831756249	88570.4136279965	75695.8933885845	97715.4439930461	81566.7743375921	94775.1836672489
Ppinaster	AllSamples	4.44377698296749e-05	200	0.00956560467182362	0.00817515648596713	0.010553267951249	41146.0831756249	88570.4136279965	75695.8933885845	97715.4439930461	81566.7743375921	94775.1836672489
Ppinaster	AllSamples	4.44444331581337e-05	200	0.00956560467182362	0.00817515648596713	0.010553267951249	41152.2529241979	88570.4136279965	75695.8933885845	97715.4439930461	81566.7743375921	94775.1836672489
Ppinaster	AllSamples	4.44444331581337e-05	200	0.00956560467182362	0.00817515648596713	0.010553267951249	41152.2529241979	88570.4136279965	75695.8933885845	97715.4439930461	81566.7743375921	94775.1836672489
Ppinaster	AllSamples	4.44466989254631e-05	200	0.00956560467182362	0.00817515648596713	0.010553267951249	41154.3508569103	88570.4136279965	75695.8933885845	97715.4439930461	81566.7743375921	94775.1836672489
Ppinaster	AllSamples	4.44466989254631e-05	200	0.00956560467182362	0.00817515648596713	0.010553267951249	41154.3508569103	88570.4136279965	75695.8933885845	97715.4439930461	81566.7743375921	94775.1836672489
Ppinaster	AllSamples	4.44528977823078e-05	200	0.00956560467182362	0.00817515648596713	0.010553267951249	41160.0905391739	88570.4136279965	75695.8933885845	97715.4439930461	81566.7743375921	94775.1836672489
Ppinaster	AllSamples	4.44528977823078e-05	200	0.00956560467182362	0.00817515648596713	0.010553267951249	41160.0905391739	88570.4136279965	75695.8933885845	97715.4439930461	81566.7743375921	94775.1836672489
Ppinaster	AllSamples	4.44546552533181e-05	200	0.00956560467182362	0.00817515648596713	0.010553267951249	41161.7178271464	88570.4136279965	75695.8933885845	97715.4439930461	81566.7743375921	94775.1836672489
Ppinaster	AllSamples	4.44546552533181e-05	200	0.00956560467182362	0.00817515648596713	0.010553267951249	41161.7178271464	88570.4136279965	75695.8933885845	97715.4439930461	81566.7743375921	94775.1836672489
Ppinaster	AllSamples	4.44548742889872e-05	200	0.00956560467182362	0.00817515648596713	0.010553267951249	41161.9206379511	88570.4136279965	75695.8933885845	97715.4439930461	81566.7743375921	94775.1836672489
Ppinaster	AllSamples	4.44548742889872e-05	200	0.00956560467182362	0.00817515648596713	0.010553267951249	41161.9206379511	88570.4136279965	75695.8933885845	97715.4439930461	81566.7743375921	94775.1836672489
Ppinaster	AllSamples	4.44591877887672e-05	200	0.00956560467182362	0.00817515648596713	0.010553267951249	41165.9146192289	88570.4136279965	75695.8933885845	97715.4439930461	81566.7743375921	94775.1836672489
Ppinaster	AllSamples	4.44591877887672e-05	200	0.00956560467182362	0.00817515648596713	0.010553267951249	41165.9146192289	88570.4136279965	75695.8933885845	97715.4439930461	81566.7743375921	94775.1836672489
Ppinaster	AllSamples	4.4459598730222e-05	200	0.00956560467182362	0.00817515648596713	0.010553267951249	41166.2951205759	88570.4136279965	75695.8933885845	97715.4439930461	81566.7743375921	94775.1836672489
Ppinaster	AllSamples	4.4459598730222e-05	200	0.00956560467182362	0.00817515648596713	0.010553267951249	41166.2951205759	88570.4136279965	75695.8933885845	97715.4439930461	81566.7743375921	94775.1836672489
Ppinaster	AllSamples	4.44656912725399e-05	200	0.00956560467182362	0.00817515648596713	0.010553267951249	41171.9363634629	88570.4136279965	75695.8933885845	97715.4439930461	81566.7743375921	94775.1836672489
Ppinaster	AllSamples	4.44656912725399e-05	200	0.00956560467182362	0.00817515648596713	0.010553267951249	41171.9363634629	88570.4136279965	75695.8933885845	97715.4439930461	81566.7743375921	94775.1836672489
Ppinaster	AllSamples	4.44686384215527e-05	200	0.00956560467182362	0.00817515648596713	0.010553267951249	41174.6652051413	88570.4136279965	75695.8933885845	97715.4439930461	81566.7743375921	94775.1836672489
Ppinaster	AllSamples	4.44686384215527e-05	200	0.00956560467182362	0.00817515648596713	0.010553267951249	41174.6652051413	88570.4136279965	75695.8933885845	97715.4439930461	81566.7743375921	94775.1836672489
Ppinaster	AllSamples	4.4472990046829e-05	200	0.00956560467182362	0.00817515648596713	0.010553267951249	41178.6944878046	88570.4136279965	75695.8933885845	97715.4439930461	81566.7743375921	94775.1836672489
Ppinaster	AllSamples	4.4472990046829e-05	200	0.00956560467182362	0.00817515648596713	0.010553267951249	41178.6944878046	88570.4136279965	75695.8933885845	97715.4439930461	81566.7743375921	94775.1836672489
Ppinaster	AllSamples	4.44732717063726e-05	200	0.00956560467182362	0.00817515648596713	0.010553267951249	41178.9552836784	88570.4136279965	75695.8933885845	97715.4439930461	81566.7743375921	94775.1836672489
Ppinaster	AllSamples	4.44732717063726e-05	200	0.00956560467182362	0.00817515648596713	0.010553267951249	41178.9552836784	88570.4136279965	75695.8933885845	97715.4439930461	81566.7743375921	94775.1836672489
Ppinaster	AllSamples	4.44735254156047e-05	200	0.00956560467182362	0.00817515648596713	0.010553267951249	41179.190199634	88570.4136279965	75695.8933885845	97715.4439930461	81566.7743375921	94775.1836672489
Ppinaster	AllSamples	4.44735254156047e-05	200	0.00956560467182362	0.00817515648596713	0.010553267951249	41179.190199634	88570.4136279965	75695.8933885845	97715.4439930461	81566.7743375921	94775.1836672489
Ppinaster	AllSamples	4.44743334522546e-05	200	0.00956560467182362	0.00817515648596713	0.010553267951249	41179.9383817172	88570.4136279965	75695.8933885845	97715.4439930461	81566.7743375921	94775.1836672489
Ppinaster	AllSamples	4.44743334522546e-05	200	0.00956560467182362	0.00817515648596713	0.010553267951249	41179.9383817172	88570.4136279965	75695.8933885845	97715.4439930461	81566.7743375921	94775.1836672489
Ppinaster	AllSamples	4.44770766984335e-05	200	0.00956560467182362	0.00817515648596713	0.010553267951249	41182.4784244754	88570.4136279965	75695.8933885845	97715.4439930461	81566.7743375921	94775.1836672489
Ppinaster	AllSamples	4.44770766984335e-05	200	0.00956560467182362	0.00817515648596713	0.010553267951249	41182.4784244754	88570.4136279965	75695.8933885845	97715.4439930461	81566.7743375921	94775.1836672489
Ppinaster	AllSamples	4.44773509155855e-05	200	0.00956560467182362	0.00817515648596713	0.010553267951249	41182.7323292458	88570.4136279965	75695.8933885845	97715.4439930461	81566.7743375921	94775.1836672489
Ppinaster	AllSamples	4.44773509155855e-05	200	0.00956560467182362	0.00817515648596713	0.010553267951249	41182.7323292458	88570.4136279965	75695.8933885845	97715.4439930461	81566.7743375921	94775.1836672489
Ppinaster	AllSamples	4.44815069344923e-05	200	0.00956560467182362	0.00817515648596713	0.010553267951249	41186.5804949003	88570.4136279965	75695.8933885845	97715.4439930461	81566.7743375921	94775.1836672489
Ppinaster	AllSamples	4.44815069344923e-05	200	0.00956560467182362	0.00817515648596713	0.010553267951249	41186.5804949003	88570.4136279965	75695.8933885845	97715.4439930461	81566.7743375921	94775.1836672489
Ppinaster	AllSamples	4.44820217773144e-05	200	0.00956560467182362	0.00817515648596713	0.010553267951249	41187.057201217	88570.4136279965	75695.8933885845	97715.4439930461	81566.7743375921	94775.1836672489
Ppinaster	AllSamples	4.44820217773144e-05	200	0.00956560467182362	0.00817515648596713	0.010553267951249	41187.057201217	88570.4136279965	75695.8933885845	97715.4439930461	81566.7743375921	94775.1836672489
Ppinaster	AllSamples	4.44821369944999e-05	200	0.00956560467182362	0.00817515648596713	0.010553267951249	41187.1638837962	88570.4136279965	75695.8933885845	97715.4439930461	81566.7743375921	94775.1836672489
Ppinaster	AllSamples	4.44821369944999e-05	200	0.00956560467182362	0.00817515648596713	0.010553267951249	41187.1638837962	88570.4136279965	75695.8933885845	97715.4439930461	81566.7743375921	94775.1836672489
Ppinaster	AllSamples	4.44822167840703e-05	200	0.00956560467182362	0.00817515648596713	0.010553267951249	41187.237763028	88570.4136279965	75695.8933885845	97715.4439930461	81566.7743375921	94775.1836672489
Ppinaster	AllSamples	4.44822167840703e-05	200	0.00956560467182362	0.00817515648596713	0.010553267951249	41187.237763028	88570.4136279965	75695.8933885845	97715.4439930461	81566.7743375921	94775.1836672489
Ppinaster	AllSamples	4.44859900591572e-05	200	0.00956560467182362	0.00817515648596713	0.010553267951249	41190.7315362567	88570.4136279965	75695.8933885845	97715.4439930461	81566.7743375921	94775.1836672489
Ppinaster	AllSamples	4.44859900591572e-05	200	0.00956560467182362	0.00817515648596713	0.010553267951249	41190.7315362567	88570.4136279965	75695.8933885845	97715.4439930461	81566.7743375921	94775.1836672489
Ppinaster	AllSamples	4.44889474576761e-05	200	0.00956560467182362	0.00817515648596713	0.010553267951249	41193.4698682186	88570.4136279965	75695.8933885845	97715.4439930461	81566.7743375921	94775.1836672489
Ppinaster	AllSamples	4.44889474576761e-05	200	0.00956560467182362	0.00817515648596713	0.010553267951249	41193.4698682186	88570.4136279965	75695.8933885845	97715.4439930461	81566.7743375921	94775.1836672489
Ppinaster	AllSamples	4.44889679863699e-05	200	0.00956560467182362	0.00817515648596713	0.010553267951249	41193.4888762684	88570.4136279965	75695.8933885845	97715.4439930461	81566.7743375921	94775.1836672489
Ppinaster	AllSamples	4.44889679863699e-05	200	0.00956560467182362	0.00817515648596713	0.010553267951249	41193.4888762684	88570.4136279965	75695.8933885845	97715.4439930461	81566.7743375921	94775.1836672489
Ppinaster	AllSamples	4.44949265277306e-05	200	0.00956560467182362	0.00817515648596713	0.010553267951249	41199.006044195	88570.4136279965	75695.8933885845	97715.4439930461	81566.7743375921	94775.1836672489
Ppinaster	AllSamples	4.44949265277306e-05	200	0.00956560467182362	0.00817515648596713	0.010553267951249	41199.006044195	88570.4136279965	75695.8933885845	97715.4439930461	81566.7743375921	94775.1836672489
Ppinaster	AllSamples	4.44953738014503e-05	200	0.00956560467182362	0.00817515648596713	0.010553267951249	41199.4201865281	88570.4136279965	75695.8933885845	97715.4439930461	81566.7743375921	94775.1836672489
Ppinaster	AllSamples	4.44953738014503e-05	200	0.00956560467182362	0.00817515648596713	0.010553267951249	41199.4201865281	88570.4136279965	75695.8933885845	97715.4439930461	81566.7743375921	94775.1836672489
Ppinaster	AllSamples	4.44961310148019e-05	200	0.00956560467182362	0.00817515648596713	0.010553267951249	41200.1213100018	88570.4136279965	75695.8933885845	97715.4439930461	81566.7743375921	94775.1836672489
Ppinaster	AllSamples	4.44961310148019e-05	200	0.00956560467182362	0.00817515648596713	0.010553267951249	41200.1213100018	88570.4136279965	75695.8933885845	97715.4439930461	81566.7743375921	94775.1836672489
Ppinaster	AllSamples	4.4496466148399e-05	200	0.00956560467182362	0.00817515648596713	0.010553267951249	41200.4316188879	88570.4136279965	75695.8933885845	97715.4439930461	81566.7743375921	94775.1836672489
Ppinaster	AllSamples	4.4496466148399e-05	200	0.00956560467182362	0.00817515648596713	0.010553267951249	41200.4316188879	88570.4136279965	75695.8933885845	97715.4439930461	81566.7743375921	94775.1836672489
Ppinaster	AllSamples	4.44964869046451e-05	200	0.00956560467182362	0.00817515648596713	0.010553267951249	41200.4508376343	88570.4136279965	75695.8933885845	97715.4439930461	81566.7743375921	94775.1836672489
Ppinaster	AllSamples	4.44964869046451e-05	200	0.00956560467182362	0.00817515648596713	0.010553267951249	41200.4508376343	88570.4136279965	75695.8933885845	97715.4439930461	81566.7743375921	94775.1836672489
Ppinaster	AllSamples	4.44992507281355e-05	200	0.00956560467182362	0.00817515648596713	0.010553267951249	41203.0099334588	88570.4136279965	75695.8933885845	97715.4439930461	81566.7743375921	94775.1836672489
Ppinaster	AllSamples	4.44992507281355e-05	200	0.00956560467182362	0.00817515648596713	0.010553267951249	41203.0099334588	88570.4136279965	75695.8933885845	97715.4439930461	81566.7743375921	94775.1836672489
Ppinaster	AllSamples	4.44999830895155e-05	200	0.00956560467182362	0.00817515648596713	0.010553267951249	41203.6880458477	88570.4136279965	75695.8933885845	97715.4439930461	81566.7743375921	94775.1836672489
Ppinaster	AllSamples	4.44999830895155e-05	200	0.00956560467182362	0.00817515648596713	0.010553267951249	41203.6880458477	88570.4136279965	75695.8933885845	97715.4439930461	81566.7743375921	94775.1836672489
Ppinaster	AllSamples	4.45011619563427e-05	200	0.00956560467182362	0.00817515648596713	0.010553267951249	41204.7795892062	88570.4136279965	75695.8933885845	97715.4439930461	81566.7743375921	94775.1836672489
Ppinaster	AllSamples	4.45011619563427e-05	200	0.00956560467182362	0.00817515648596713	0.010553267951249	41204.7795892062	88570.4136279965	75695.8933885845	97715.4439930461	81566.7743375921	94775.1836672489
Ppinaster	AllSamples	4.45019917868933e-05	200	0.00956560467182362	0.00817515648596713	0.010553267951249	41205.5479508272	88570.4136279965	75695.8933885845	97715.4439930461	81566.7743375921	94775.1836672489
Ppinaster	AllSamples	4.45019917868933e-05	200	0.00956560467182362	0.00817515648596713	0.010553267951249	41205.5479508272	88570.4136279965	75695.8933885845	97715.4439930461	81566.7743375921	94775.1836672489
Ppinaster	AllSamples	4.45061118097763e-05	200	0.00956560467182362	0.00817515648596713	0.010553267951249	41209.3627868299	88570.4136279965	75695.8933885845	97715.4439930461	81566.7743375921	94775.1836672489
Ppinaster	AllSamples	4.45061118097763e-05	200	0.00956560467182362	0.00817515648596713	0.010553267951249	41209.3627868299	88570.4136279965	75695.8933885845	97715.4439930461	81566.7743375921	94775.1836672489
Ppinaster	AllSamples	4.45081109649733e-05	200	0.00956560467182362	0.00817515648596713	0.010553267951249	41211.2138564567	88570.4136279965	75695.8933885845	97715.4439930461	81566.7743375921	94775.1836672489
Ppinaster	AllSamples	4.45081109649733e-05	200	0.00956560467182362	0.00817515648596713	0.010553267951249	41211.2138564567	88570.4136279965	75695.8933885845	97715.4439930461	81566.7743375921	94775.1836672489
Ppinaster	AllSamples	4.45083606041652e-05	200	0.00956560467182362	0.00817515648596713	0.010553267951249	41211.4450038567	88570.4136279965	75695.8933885845	97715.4439930461	81566.7743375921	94775.1836672489
Ppinaster	AllSamples	4.45083606041652e-05	200	0.00956560467182362	0.00817515648596713	0.010553267951249	41211.4450038567	88570.4136279965	75695.8933885845	97715.4439930461	81566.7743375921	94775.1836672489
Ppinaster	AllSamples	4.45113420945993e-05	200	0.00956560467182362	0.00817515648596713	0.010553267951249	41214.2056431475	88570.4136279965	75695.8933885845	97715.4439930461	81566.7743375921	94775.1836672489
Ppinaster	AllSamples	4.45113420945993e-05	200	0.00956560467182362	0.00817515648596713	0.010553267951249	41214.2056431475	88570.4136279965	75695.8933885845	97715.4439930461	81566.7743375921	94775.1836672489
Ppinaster	AllSamples	4.45139219715307e-05	200	0.00956560467182362	0.00817515648596713	0.010553267951249	41216.594418084	88570.4136279965	75695.8933885845	97715.4439930461	81566.7743375921	94775.1836672489
Ppinaster	AllSamples	4.45139219715307e-05	200	0.00956560467182362	0.00817515648596713	0.010553267951249	41216.594418084	88570.4136279965	75695.8933885845	97715.4439930461	81566.7743375921	94775.1836672489
Ppinaster	AllSamples	4.45139827509821e-05	200	0.00956560467182362	0.00817515648596713	0.010553267951249	41216.6506953538	88570.4136279965	75695.8933885845	97715.4439930461	81566.7743375921	94775.1836672489
Ppinaster	AllSamples	4.45139827509821e-05	200	0.00956560467182362	0.00817515648596713	0.010553267951249	41216.6506953538	88570.4136279965	75695.8933885845	97715.4439930461	81566.7743375921	94775.1836672489
Ppinaster	AllSamples	4.45141756582381e-05	200	0.00956560467182362	0.00817515648596713	0.010553267951249	41216.8293131834	88570.4136279965	75695.8933885845	97715.4439930461	81566.7743375921	94775.1836672489
Ppinaster	AllSamples	4.45141756582381e-05	200	0.00956560467182362	0.00817515648596713	0.010553267951249	41216.8293131834	88570.4136279965	75695.8933885845	97715.4439930461	81566.7743375921	94775.1836672489
Ppinaster	AllSamples	4.45149504614638e-05	200	0.00956560467182362	0.00817515648596713	0.010553267951249	41217.5467235776	88570.4136279965	75695.8933885845	97715.4439930461	81566.7743375921	94775.1836672489
Ppinaster	AllSamples	4.45149504614638e-05	200	0.00956560467182362	0.00817515648596713	0.010553267951249	41217.5467235776	88570.4136279965	75695.8933885845	97715.4439930461	81566.7743375921	94775.1836672489
Ppinaster	AllSamples	4.45165177812404e-05	200	0.00956560467182362	0.00817515648596713	0.010553267951249	41218.997945593	88570.4136279965	75695.8933885845	97715.4439930461	81566.7743375921	94775.1836672489
Ppinaster	AllSamples	4.45165177812404e-05	200	0.00956560467182362	0.00817515648596713	0.010553267951249	41218.997945593	88570.4136279965	75695.8933885845	97715.4439930461	81566.7743375921	94775.1836672489
Ppinaster	AllSamples	4.45173479130368e-05	200	0.00956560467182362	0.00817515648596713	0.010553267951249	41219.7665861452	88570.4136279965	75695.8933885845	97715.4439930461	81566.7743375921	94775.1836672489
Ppinaster	AllSamples	4.45173479130368e-05	200	0.00956560467182362	0.00817515648596713	0.010553267951249	41219.7665861452	88570.4136279965	75695.8933885845	97715.4439930461	81566.7743375921	94775.1836672489
Ppinaster	AllSamples	4.45175360637465e-05	200	0.00956560467182362	0.00817515648596713	0.010553267951249	41219.9407997652	88570.4136279965	75695.8933885845	97715.4439930461	81566.7743375921	94775.1836672489
Ppinaster	AllSamples	4.45175360637465e-05	200	0.00956560467182362	0.00817515648596713	0.010553267951249	41219.9407997652	88570.4136279965	75695.8933885845	97715.4439930461	81566.7743375921	94775.1836672489
Ppinaster	AllSamples	4.45178044443887e-05	200	0.00956560467182362	0.00817515648596713	0.010553267951249	41220.1893003599	88570.4136279965	75695.8933885845	97715.4439930461	81566.7743375921	94775.1836672489
Ppinaster	AllSamples	4.45178044443887e-05	200	0.00956560467182362	0.00817515648596713	0.010553267951249	41220.1893003599	88570.4136279965	75695.8933885845	97715.4439930461	81566.7743375921	94775.1836672489
Ppinaster	AllSamples	4.45189647192002e-05	200	0.00956560467182362	0.00817515648596713	0.010553267951249	41221.2636288891	88570.4136279965	75695.8933885845	97715.4439930461	81566.7743375921	94775.1836672489
Ppinaster	AllSamples	4.45189647192002e-05	200	0.00956560467182362	0.00817515648596713	0.010553267951249	41221.2636288891	88570.4136279965	75695.8933885845	97715.4439930461	81566.7743375921	94775.1836672489
Ppinaster	AllSamples	4.45224935779739e-05	200	0.00956560467182362	0.00817515648596713	0.010553267951249	41224.5310907166	88570.4136279965	75695.8933885845	97715.4439930461	81566.7743375921	94775.1836672489
Ppinaster	AllSamples	4.45224935779739e-05	200	0.00956560467182362	0.00817515648596713	0.010553267951249	41224.5310907166	88570.4136279965	75695.8933885845	97715.4439930461	81566.7743375921	94775.1836672489
Ppinaster	AllSamples	4.45251297604029e-05	200	0.00956560467182362	0.00817515648596713	0.010553267951249	41226.972000373	88570.4136279965	75695.8933885845	97715.4439930461	81566.7743375921	94775.1836672489
Ppinaster	AllSamples	4.45251297604029e-05	200	0.00956560467182362	0.00817515648596713	0.010553267951249	41226.972000373	88570.4136279965	75695.8933885845	97715.4439930461	81566.7743375921	94775.1836672489
Ppinaster	AllSamples	4.45251350339893e-05	200	0.00956560467182362	0.00817515648596713	0.010553267951249	41226.9768833234	88570.4136279965	75695.8933885845	97715.4439930461	81566.7743375921	94775.1836672489
Ppinaster	AllSamples	4.45251350339893e-05	200	0.00956560467182362	0.00817515648596713	0.010553267951249	41226.9768833234	88570.4136279965	75695.8933885845	97715.4439930461	81566.7743375921	94775.1836672489
Ppinaster	AllSamples	4.45260741099934e-05	200	0.00956560467182362	0.00817515648596713	0.010553267951249	41227.846398142	88570.4136279965	75695.8933885845	97715.4439930461	81566.7743375921	94775.1836672489
Ppinaster	AllSamples	4.45260741099934e-05	200	0.00956560467182362	0.00817515648596713	0.010553267951249	41227.846398142	88570.4136279965	75695.8933885845	97715.4439930461	81566.7743375921	94775.1836672489
Ppinaster	AllSamples	4.45271019000401e-05	200	0.00956560467182362	0.00817515648596713	0.010553267951249	41228.7980555927	88570.4136279965	75695.8933885845	97715.4439930461	81566.7743375921	94775.1836672489
Ppinaster	AllSamples	4.45271019000401e-05	200	0.00956560467182362	0.00817515648596713	0.010553267951249	41228.7980555927	88570.4136279965	75695.8933885845	97715.4439930461	81566.7743375921	94775.1836672489
Ppinaster	AllSamples	4.45320912480896e-05	200	0.00956560467182362	0.00817515648596713	0.010553267951249	41233.4178223052	88570.4136279965	75695.8933885845	97715.4439930461	81566.7743375921	94775.1836672489
Ppinaster	AllSamples	4.45320912480896e-05	200	0.00956560467182362	0.00817515648596713	0.010553267951249	41233.4178223052	88570.4136279965	75695.8933885845	97715.4439930461	81566.7743375921	94775.1836672489
Ppinaster	AllSamples	4.45323135229567e-05	200	0.00956560467182362	0.00817515648596713	0.010553267951249	41233.6236323673	88570.4136279965	75695.8933885845	97715.4439930461	81566.7743375921	94775.1836672489
Ppinaster	AllSamples	4.45323135229567e-05	200	0.00956560467182362	0.00817515648596713	0.010553267951249	41233.6236323673	88570.4136279965	75695.8933885845	97715.4439930461	81566.7743375921	94775.1836672489
Ppinaster	AllSamples	4.45346316021037e-05	200	0.00956560467182362	0.00817515648596713	0.010553267951249	41235.7700019479	88570.4136279965	75695.8933885845	97715.4439930461	81566.7743375921	94775.1836672489
Ppinaster	AllSamples	4.45346316021037e-05	200	0.00956560467182362	0.00817515648596713	0.010553267951249	41235.7700019479	88570.4136279965	75695.8933885845	97715.4439930461	81566.7743375921	94775.1836672489
Ppinaster	AllSamples	4.45347698751507e-05	200	0.00956560467182362	0.00817515648596713	0.010553267951249	41235.898032547	88570.4136279965	75695.8933885845	97715.4439930461	81566.7743375921	94775.1836672489
Ppinaster	AllSamples	4.45347698751507e-05	200	0.00956560467182362	0.00817515648596713	0.010553267951249	41235.898032547	88570.4136279965	75695.8933885845	97715.4439930461	81566.7743375921	94775.1836672489
Ppinaster	AllSamples	4.45371245082509e-05	200	0.00956560467182362	0.00817515648596713	0.010553267951249	41238.0782483805	88570.4136279965	75695.8933885845	97715.4439930461	81566.7743375921	94775.1836672489
Ppinaster	AllSamples	4.45371245082509e-05	200	0.00956560467182362	0.00817515648596713	0.010553267951249	41238.0782483805	88570.4136279965	75695.8933885845	97715.4439930461	81566.7743375921	94775.1836672489
Ppinaster	AllSamples	4.45390421623836e-05	200	0.00956560467182362	0.00817515648596713	0.010553267951249	41239.8538540589	88570.4136279965	75695.8933885845	97715.4439930461	81566.7743375921	94775.1836672489
Ppinaster	AllSamples	4.45390421623836e-05	200	0.00956560467182362	0.00817515648596713	0.010553267951249	41239.8538540589	88570.4136279965	75695.8933885845	97715.4439930461	81566.7743375921	94775.1836672489
Ppinaster	AllSamples	4.45392915316353e-05	200	0.00956560467182362	0.00817515648596713	0.010553267951249	41240.0847515141	88570.4136279965	75695.8933885845	97715.4439930461	81566.7743375921	94775.1836672489
Ppinaster	AllSamples	4.45392915316353e-05	200	0.00956560467182362	0.00817515648596713	0.010553267951249	41240.0847515141	88570.4136279965	75695.8933885845	97715.4439930461	81566.7743375921	94775.1836672489
Ppinaster	AllSamples	4.45409374707879e-05	200	0.00956560467182362	0.00817515648596713	0.010553267951249	41241.6087692481	88570.4136279965	75695.8933885845	97715.4439930461	81566.7743375921	94775.1836672489
Ppinaster	AllSamples	4.45409374707879e-05	200	0.00956560467182362	0.00817515648596713	0.010553267951249	41241.6087692481	88570.4136279965	75695.8933885845	97715.4439930461	81566.7743375921	94775.1836672489
Ppinaster	AllSamples	4.4542023495841e-05	200	0.00956560467182362	0.00817515648596713	0.010553267951249	41242.614348001	88570.4136279965	75695.8933885845	97715.4439930461	81566.7743375921	94775.1836672489
Ppinaster	AllSamples	4.4542023495841e-05	200	0.00956560467182362	0.00817515648596713	0.010553267951249	41242.614348001	88570.4136279965	75695.8933885845	97715.4439930461	81566.7743375921	94775.1836672489
Ppinaster	AllSamples	4.45421153185317e-05	200	0.00956560467182362	0.00817515648596713	0.010553267951249	41242.6993690108	88570.4136279965	75695.8933885845	97715.4439930461	81566.7743375921	94775.1836672489
Ppinaster	AllSamples	4.45421153185317e-05	200	0.00956560467182362	0.00817515648596713	0.010553267951249	41242.6993690108	88570.4136279965	75695.8933885845	97715.4439930461	81566.7743375921	94775.1836672489
Ppinaster	AllSamples	4.45437808974277e-05	200	0.00956560467182362	0.00817515648596713	0.010553267951249	41244.2415716924	88570.4136279965	75695.8933885845	97715.4439930461	81566.7743375921	94775.1836672489
Ppinaster	AllSamples	4.45437808974277e-05	200	0.00956560467182362	0.00817515648596713	0.010553267951249	41244.2415716924	88570.4136279965	75695.8933885845	97715.4439930461	81566.7743375921	94775.1836672489
Ppinaster	AllSamples	4.45449147899222e-05	200	0.00956560467182362	0.00817515648596713	0.010553267951249	41245.2914721502	88570.4136279965	75695.8933885845	97715.4439930461	81566.7743375921	94775.1836672489
Ppinaster	AllSamples	4.45449147899222e-05	200	0.00956560467182362	0.00817515648596713	0.010553267951249	41245.2914721502	88570.4136279965	75695.8933885845	97715.4439930461	81566.7743375921	94775.1836672489
Ppinaster	AllSamples	4.45464546591872e-05	200	0.00956560467182362	0.00817515648596713	0.010553267951249	41246.7172770252	88570.4136279965	75695.8933885845	97715.4439930461	81566.7743375921	94775.1836672489
Ppinaster	AllSamples	4.45464546591872e-05	200	0.00956560467182362	0.00817515648596713	0.010553267951249	41246.7172770252	88570.4136279965	75695.8933885845	97715.4439930461	81566.7743375921	94775.1836672489
Ppinaster	AllSamples	4.45473630305852e-05	200	0.00956560467182362	0.00817515648596713	0.010553267951249	41247.5583616529	88570.4136279965	75695.8933885845	97715.4439930461	81566.7743375921	94775.1836672489
Ppinaster	AllSamples	4.45473630305852e-05	200	0.00956560467182362	0.00817515648596713	0.010553267951249	41247.5583616529	88570.4136279965	75695.8933885845	97715.4439930461	81566.7743375921	94775.1836672489
Ppinaster	AllSamples	4.45479503779547e-05	200	0.00956560467182362	0.00817515648596713	0.010553267951249	41248.1022018099	88570.4136279965	75695.8933885845	97715.4439930461	81566.7743375921	94775.1836672489
Ppinaster	AllSamples	4.45479503779547e-05	200	0.00956560467182362	0.00817515648596713	0.010553267951249	41248.1022018099	88570.4136279965	75695.8933885845	97715.4439930461	81566.7743375921	94775.1836672489
Ppinaster	AllSamples	4.45562043061225e-05	200	0.00956560467182362	0.00817515648596713	0.010553267951249	41255.7447278912	88570.4136279965	75695.8933885845	97715.4439930461	81566.7743375921	94775.1836672489
Ppinaster	AllSamples	4.45562043061225e-05	200	0.00956560467182362	0.00817515648596713	0.010553267951249	41255.7447278912	88570.4136279965	75695.8933885845	97715.4439930461	81566.7743375921	94775.1836672489
Ppinaster	AllSamples	4.45572246720172e-05	200	0.00956560467182362	0.00817515648596713	0.010553267951249	41256.689511127	88570.4136279965	75695.8933885845	97715.4439930461	81566.7743375921	94775.1836672489
Ppinaster	AllSamples	4.45572246720172e-05	200	0.00956560467182362	0.00817515648596713	0.010553267951249	41256.689511127	88570.4136279965	75695.8933885845	97715.4439930461	81566.7743375921	94775.1836672489
Ppinaster	AllSamples	4.4559791734427e-05	200	0.00956560467182362	0.00817515648596713	0.010553267951249	41259.0664207657	88570.4136279965	75695.8933885845	97715.4439930461	81566.7743375921	94775.1836672489
Ppinaster	AllSamples	4.4559791734427e-05	200	0.00956560467182362	0.00817515648596713	0.010553267951249	41259.0664207657	88570.4136279965	75695.8933885845	97715.4439930461	81566.7743375921	94775.1836672489
Ppinaster	AllSamples	4.45609358208584e-05	200	0.00956560467182362	0.00817515648596713	0.010553267951249	41260.1257600541	88570.4136279965	75695.8933885845	97715.4439930461	81566.7743375921	94775.1836672489
Ppinaster	AllSamples	4.45609358208584e-05	200	0.00956560467182362	0.00817515648596713	0.010553267951249	41260.1257600541	88570.4136279965	75695.8933885845	97715.4439930461	81566.7743375921	94775.1836672489
Ppinaster	AllSamples	4.45647714612344e-05	200	0.00956560467182362	0.00817515648596713	0.010553267951249	41263.6772789208	88570.4136279965	75695.8933885845	97715.4439930461	81566.7743375921	94775.1836672489
Ppinaster	AllSamples	4.45647714612344e-05	200	0.00956560467182362	0.00817515648596713	0.010553267951249	41263.6772789208	88570.4136279965	75695.8933885845	97715.4439930461	81566.7743375921	94775.1836672489
Ppinaster	AllSamples	4.4572478224576e-05	200	0.00956560467182362	0.00817515648596713	0.010553267951249	41270.8131709037	88570.4136279965	75695.8933885845	97715.4439930461	81566.7743375921	94775.1836672489
Ppinaster	AllSamples	4.4572478224576e-05	200	0.00956560467182362	0.00817515648596713	0.010553267951249	41270.8131709037	88570.4136279965	75695.8933885845	97715.4439930461	81566.7743375921	94775.1836672489
Ppinaster	AllSamples	4.4574365253674e-05	200	0.00956560467182362	0.00817515648596713	0.010553267951249	41272.5604200686	88570.4136279965	75695.8933885845	97715.4439930461	81566.7743375921	94775.1836672489
Ppinaster	AllSamples	4.4574365253674e-05	200	0.00956560467182362	0.00817515648596713	0.010553267951249	41272.5604200686	88570.4136279965	75695.8933885845	97715.4439930461	81566.7743375921	94775.1836672489
Ppinaster	AllSamples	4.4576828799927e-05	200	0.00956560467182362	0.00817515648596713	0.010553267951249	41274.8414814139	88570.4136279965	75695.8933885845	97715.4439930461	81566.7743375921	94775.1836672489
Ppinaster	AllSamples	4.4576828799927e-05	200	0.00956560467182362	0.00817515648596713	0.010553267951249	41274.8414814139	88570.4136279965	75695.8933885845	97715.4439930461	81566.7743375921	94775.1836672489
Ppinaster	AllSamples	4.45836695732179e-05	200	0.00956560467182362	0.00817515648596713	0.010553267951249	41281.1755307573	88570.4136279965	75695.8933885845	97715.4439930461	81566.7743375921	94775.1836672489
Ppinaster	AllSamples	4.45836695732179e-05	200	0.00956560467182362	0.00817515648596713	0.010553267951249	41281.1755307573	88570.4136279965	75695.8933885845	97715.4439930461	81566.7743375921	94775.1836672489
Ppinaster	AllSamples	4.45858690344851e-05	200	0.00956560467182362	0.00817515648596713	0.010553267951249	41283.2120689677	88570.4136279965	75695.8933885845	97715.4439930461	81566.7743375921	94775.1836672489
Ppinaster	AllSamples	4.45858690344851e-05	200	0.00956560467182362	0.00817515648596713	0.010553267951249	41283.2120689677	88570.4136279965	75695.8933885845	97715.4439930461	81566.7743375921	94775.1836672489
Ppinaster	AllSamples	4.45908394938001e-05	200	0.00956560467182362	0.00817515648596713	0.010553267951249	41287.8143461112	88570.4136279965	75695.8933885845	97715.4439930461	81566.7743375921	94775.1836672489
Ppinaster	AllSamples	4.45908394938001e-05	200	0.00956560467182362	0.00817515648596713	0.010553267951249	41287.8143461112	88570.4136279965	75695.8933885845	97715.4439930461	81566.7743375921	94775.1836672489
Ppinaster	AllSamples	4.45919189193097e-05	200	0.00956560467182362	0.00817515648596713	0.010553267951249	41288.8138141756	88570.4136279965	75695.8933885845	97715.4439930461	81566.7743375921	94775.1836672489
Ppinaster	AllSamples	4.45919189193097e-05	200	0.00956560467182362	0.00817515648596713	0.010553267951249	41288.8138141756	88570.4136279965	75695.8933885845	97715.4439930461	81566.7743375921	94775.1836672489
Ppinaster	AllSamples	4.45949387364905e-05	200	0.00956560467182362	0.00817515648596713	0.010553267951249	41291.6099411949	88570.4136279965	75695.8933885845	97715.4439930461	81566.7743375921	94775.1836672489
Ppinaster	AllSamples	4.45949387364905e-05	200	0.00956560467182362	0.00817515648596713	0.010553267951249	41291.6099411949	88570.4136279965	75695.8933885845	97715.4439930461	81566.7743375921	94775.1836672489
Ppinaster	AllSamples	4.45951528455838e-05	200	0.00956560467182362	0.00817515648596713	0.010553267951249	41291.8081903554	88570.4136279965	75695.8933885845	97715.4439930461	81566.7743375921	94775.1836672489
Ppinaster	AllSamples	4.45951528455838e-05	200	0.00956560467182362	0.00817515648596713	0.010553267951249	41291.8081903554	88570.4136279965	75695.8933885845	97715.4439930461	81566.7743375921	94775.1836672489
Ppinaster	AllSamples	4.45965203582053e-05	200	0.00956560467182362	0.00817515648596713	0.010553267951249	41293.0744057457	88570.4136279965	75695.8933885845	97715.4439930461	81566.7743375921	94775.1836672489
Ppinaster	AllSamples	4.45965203582053e-05	200	0.00956560467182362	0.00817515648596713	0.010553267951249	41293.0744057457	88570.4136279965	75695.8933885845	97715.4439930461	81566.7743375921	94775.1836672489
Ppinaster	AllSamples	4.45975516579448e-05	200	0.00956560467182362	0.00817515648596713	0.010553267951249	41294.0293129118	88570.4136279965	75695.8933885845	97715.4439930461	81566.7743375921	94775.1836672489
Ppinaster	AllSamples	4.45975516579448e-05	200	0.00956560467182362	0.00817515648596713	0.010553267951249	41294.0293129118	88570.4136279965	75695.8933885845	97715.4439930461	81566.7743375921	94775.1836672489
Ppinaster	AllSamples	4.45979363994629e-05	200	0.00956560467182362	0.00817515648596713	0.010553267951249	41294.3855550583	88570.4136279965	75695.8933885845	97715.4439930461	81566.7743375921	94775.1836672489
Ppinaster	AllSamples	4.45979363994629e-05	200	0.00956560467182362	0.00817515648596713	0.010553267951249	41294.3855550583	88570.4136279965	75695.8933885845	97715.4439930461	81566.7743375921	94775.1836672489
Ppinaster	AllSamples	4.4599451600309e-05	200	0.00956560467182362	0.00817515648596713	0.010553267951249	41295.7885188046	88570.4136279965	75695.8933885845	97715.4439930461	81566.7743375921	94775.1836672489
Ppinaster	AllSamples	4.4599451600309e-05	200	0.00956560467182362	0.00817515648596713	0.010553267951249	41295.7885188046	88570.4136279965	75695.8933885845	97715.4439930461	81566.7743375921	94775.1836672489
Ppinaster	AllSamples	4.46035938800141e-05	200	0.00956560467182362	0.00817515648596713	0.010553267951249	41299.623962976	88570.4136279965	75695.8933885845	97715.4439930461	81566.7743375921	94775.1836672489
Ppinaster	AllSamples	4.46035938800141e-05	200	0.00956560467182362	0.00817515648596713	0.010553267951249	41299.623962976	88570.4136279965	75695.8933885845	97715.4439930461	81566.7743375921	94775.1836672489
Ppinaster	AllSamples	4.46057912966692e-05	200	0.00956560467182362	0.00817515648596713	0.010553267951249	41301.658608027	88570.4136279965	75695.8933885845	97715.4439930461	81566.7743375921	94775.1836672489
Ppinaster	AllSamples	4.46057912966692e-05	200	0.00956560467182362	0.00817515648596713	0.010553267951249	41301.658608027	88570.4136279965	75695.8933885845	97715.4439930461	81566.7743375921	94775.1836672489
Ppinaster	AllSamples	4.46089983448012e-05	200	0.00956560467182362	0.00817515648596713	0.010553267951249	41304.6280970382	88570.4136279965	75695.8933885845	97715.4439930461	81566.7743375921	94775.1836672489
Ppinaster	AllSamples	4.46089983448012e-05	200	0.00956560467182362	0.00817515648596713	0.010553267951249	41304.6280970382	88570.4136279965	75695.8933885845	97715.4439930461	81566.7743375921	94775.1836672489
Ppinaster	AllSamples	4.4609142516815e-05	200	0.00956560467182362	0.00817515648596713	0.010553267951249	41304.7615896435	88570.4136279965	75695.8933885845	97715.4439930461	81566.7743375921	94775.1836672489
Ppinaster	AllSamples	4.4609142516815e-05	200	0.00956560467182362	0.00817515648596713	0.010553267951249	41304.7615896435	88570.4136279965	75695.8933885845	97715.4439930461	81566.7743375921	94775.1836672489
Ppinaster	AllSamples	4.46097918512658e-05	200	0.00956560467182362	0.00817515648596713	0.010553267951249	41305.3628252461	88570.4136279965	75695.8933885845	97715.4439930461	81566.7743375921	94775.1836672489
Ppinaster	AllSamples	4.46097918512658e-05	200	0.00956560467182362	0.00817515648596713	0.010553267951249	41305.3628252461	88570.4136279965	75695.8933885845	97715.4439930461	81566.7743375921	94775.1836672489
Ppinaster	AllSamples	4.46098358117683e-05	200	0.00956560467182362	0.00817515648596713	0.010553267951249	41305.4035294151	88570.4136279965	75695.8933885845	97715.4439930461	81566.7743375921	94775.1836672489
Ppinaster	AllSamples	4.46098358117683e-05	200	0.00956560467182362	0.00817515648596713	0.010553267951249	41305.4035294151	88570.4136279965	75695.8933885845	97715.4439930461	81566.7743375921	94775.1836672489
Ppinaster	AllSamples	4.46107025020141e-05	200	0.00956560467182362	0.00817515648596713	0.010553267951249	41306.2060203835	88570.4136279965	75695.8933885845	97715.4439930461	81566.7743375921	94775.1836672489
Ppinaster	AllSamples	4.46107025020141e-05	200	0.00956560467182362	0.00817515648596713	0.010553267951249	41306.2060203835	88570.4136279965	75695.8933885845	97715.4439930461	81566.7743375921	94775.1836672489
Ppinaster	AllSamples	4.46114478111563e-05	200	0.00956560467182362	0.00817515648596713	0.010553267951249	41306.896121441	88570.4136279965	75695.8933885845	97715.4439930461	81566.7743375921	94775.1836672489
Ppinaster	AllSamples	4.46114478111563e-05	200	0.00956560467182362	0.00817515648596713	0.010553267951249	41306.896121441	88570.4136279965	75695.8933885845	97715.4439930461	81566.7743375921	94775.1836672489
Ppinaster	AllSamples	4.461195993296e-05	200	0.00956560467182362	0.00817515648596713	0.010553267951249	41307.3703082963	88570.4136279965	75695.8933885845	97715.4439930461	81566.7743375921	94775.1836672489
Ppinaster	AllSamples	4.461195993296e-05	200	0.00956560467182362	0.00817515648596713	0.010553267951249	41307.3703082963	88570.4136279965	75695.8933885845	97715.4439930461	81566.7743375921	94775.1836672489
Ppinaster	AllSamples	4.4616675153173e-05	200	0.00956560467182362	0.00817515648596713	0.010553267951249	41311.7362529379	88570.4136279965	75695.8933885845	97715.4439930461	81566.7743375921	94775.1836672489
Ppinaster	AllSamples	4.4616675153173e-05	200	0.00956560467182362	0.00817515648596713	0.010553267951249	41311.7362529379	88570.4136279965	75695.8933885845	97715.4439930461	81566.7743375921	94775.1836672489
Ppinaster	AllSamples	4.46198532945302e-05	200	0.00956560467182362	0.00817515648596713	0.010553267951249	41314.6789764168	88570.4136279965	75695.8933885845	97715.4439930461	81566.7743375921	94775.1836672489
Ppinaster	AllSamples	4.46198532945302e-05	200	0.00956560467182362	0.00817515648596713	0.010553267951249	41314.6789764168	88570.4136279965	75695.8933885845	97715.4439930461	81566.7743375921	94775.1836672489
Ppinaster	AllSamples	4.46200592564724e-05	200	0.00956560467182362	0.00817515648596713	0.010553267951249	41314.8696819189	88570.4136279965	75695.8933885845	97715.4439930461	81566.7743375921	94775.1836672489
Ppinaster	AllSamples	4.46200592564724e-05	200	0.00956560467182362	0.00817515648596713	0.010553267951249	41314.8696819189	88570.4136279965	75695.8933885845	97715.4439930461	81566.7743375921	94775.1836672489
Ppinaster	AllSamples	4.46204851589971e-05	200	0.00956560467182362	0.00817515648596713	0.010553267951249	41315.2640361084	88570.4136279965	75695.8933885845	97715.4439930461	81566.7743375921	94775.1836672489
Ppinaster	AllSamples	4.46204851589971e-05	200	0.00956560467182362	0.00817515648596713	0.010553267951249	41315.2640361084	88570.4136279965	75695.8933885845	97715.4439930461	81566.7743375921	94775.1836672489
Ppinaster	AllSamples	4.46206357952942e-05	200	0.00956560467182362	0.00817515648596713	0.010553267951249	41315.4035141613	88570.4136279965	75695.8933885845	97715.4439930461	81566.7743375921	94775.1836672489
Ppinaster	AllSamples	4.46206357952942e-05	200	0.00956560467182362	0.00817515648596713	0.010553267951249	41315.4035141613	88570.4136279965	75695.8933885845	97715.4439930461	81566.7743375921	94775.1836672489
Ppinaster	AllSamples	4.46229038703423e-05	200	0.00956560467182362	0.00817515648596713	0.010553267951249	41317.5035836503	88570.4136279965	75695.8933885845	97715.4439930461	81566.7743375921	94775.1836672489
Ppinaster	AllSamples	4.46229038703423e-05	200	0.00956560467182362	0.00817515648596713	0.010553267951249	41317.5035836503	88570.4136279965	75695.8933885845	97715.4439930461	81566.7743375921	94775.1836672489
Ppinaster	AllSamples	4.46256855489111e-05	200	0.00956560467182362	0.00817515648596713	0.010553267951249	41320.0792119547	88570.4136279965	75695.8933885845	97715.4439930461	81566.7743375921	94775.1836672489
Ppinaster	AllSamples	4.46256855489111e-05	200	0.00956560467182362	0.00817515648596713	0.010553267951249	41320.0792119547	88570.4136279965	75695.8933885845	97715.4439930461	81566.7743375921	94775.1836672489
Ppinaster	AllSamples	4.46314945401283e-05	200	0.00956560467182362	0.00817515648596713	0.010553267951249	41325.4579075262	88570.4136279965	75695.8933885845	97715.4439930461	81566.7743375921	94775.1836672489
Ppinaster	AllSamples	4.46314945401283e-05	200	0.00956560467182362	0.00817515648596713	0.010553267951249	41325.4579075262	88570.4136279965	75695.8933885845	97715.4439930461	81566.7743375921	94775.1836672489
Ppinaster	AllSamples	4.46342606236435e-05	200	0.00956560467182362	0.00817515648596713	0.010553267951249	41328.0190959662	88570.4136279965	75695.8933885845	97715.4439930461	81566.7743375921	94775.1836672489
Ppinaster	AllSamples	4.46342606236435e-05	200	0.00956560467182362	0.00817515648596713	0.010553267951249	41328.0190959662	88570.4136279965	75695.8933885845	97715.4439930461	81566.7743375921	94775.1836672489
Ppinaster	AllSamples	4.46366488643961e-05	200	0.00956560467182362	0.00817515648596713	0.010553267951249	41330.2304299964	88570.4136279965	75695.8933885845	97715.4439930461	81566.7743375921	94775.1836672489
Ppinaster	AllSamples	4.46366488643961e-05	200	0.00956560467182362	0.00817515648596713	0.010553267951249	41330.2304299964	88570.4136279965	75695.8933885845	97715.4439930461	81566.7743375921	94775.1836672489
Ppinaster	AllSamples	4.46377871094128e-05	200	0.00956560467182362	0.00817515648596713	0.010553267951249	41331.2843605674	88570.4136279965	75695.8933885845	97715.4439930461	81566.7743375921	94775.1836672489
Ppinaster	AllSamples	4.46377871094128e-05	200	0.00956560467182362	0.00817515648596713	0.010553267951249	41331.2843605674	88570.4136279965	75695.8933885845	97715.4439930461	81566.7743375921	94775.1836672489
Ppinaster	AllSamples	4.46384814344031e-05	200	0.00956560467182362	0.00817515648596713	0.010553267951249	41331.9272540769	88570.4136279965	75695.8933885845	97715.4439930461	81566.7743375921	94775.1836672489
Ppinaster	AllSamples	4.46384814344031e-05	200	0.00956560467182362	0.00817515648596713	0.010553267951249	41331.9272540769	88570.4136279965	75695.8933885845	97715.4439930461	81566.7743375921	94775.1836672489
Ppinaster	AllSamples	4.46387138990184e-05	200	0.00956560467182362	0.00817515648596713	0.010553267951249	41332.1424990911	88570.4136279965	75695.8933885845	97715.4439930461	81566.7743375921	94775.1836672489
Ppinaster	AllSamples	4.46387138990184e-05	200	0.00956560467182362	0.00817515648596713	0.010553267951249	41332.1424990911	88570.4136279965	75695.8933885845	97715.4439930461	81566.7743375921	94775.1836672489
Ppinaster	AllSamples	4.46399915957838e-05	200	0.00956560467182362	0.00817515648596713	0.010553267951249	41333.3255516517	88570.4136279965	75695.8933885845	97715.4439930461	81566.7743375921	94775.1836672489
Ppinaster	AllSamples	4.46399915957838e-05	200	0.00956560467182362	0.00817515648596713	0.010553267951249	41333.3255516517	88570.4136279965	75695.8933885845	97715.4439930461	81566.7743375921	94775.1836672489
Ppinaster	AllSamples	4.46408750316465e-05	200	0.00956560467182362	0.00817515648596713	0.010553267951249	41334.1435478208	88570.4136279965	75695.8933885845	97715.4439930461	81566.7743375921	94775.1836672489
Ppinaster	AllSamples	4.46408750316465e-05	200	0.00956560467182362	0.00817515648596713	0.010553267951249	41334.1435478208	88570.4136279965	75695.8933885845	97715.4439930461	81566.7743375921	94775.1836672489
Ppinaster	AllSamples	4.46409285729235e-05	200	0.00956560467182362	0.00817515648596713	0.010553267951249	41334.1931230773	88570.4136279965	75695.8933885845	97715.4439930461	81566.7743375921	94775.1836672489
Ppinaster	AllSamples	4.46409285729235e-05	200	0.00956560467182362	0.00817515648596713	0.010553267951249	41334.1931230773	88570.4136279965	75695.8933885845	97715.4439930461	81566.7743375921	94775.1836672489
Ppinaster	AllSamples	4.46412950628484e-05	200	0.00956560467182362	0.00817515648596713	0.010553267951249	41334.5324656003	88570.4136279965	75695.8933885845	97715.4439930461	81566.7743375921	94775.1836672489
Ppinaster	AllSamples	4.46412950628484e-05	200	0.00956560467182362	0.00817515648596713	0.010553267951249	41334.5324656003	88570.4136279965	75695.8933885845	97715.4439930461	81566.7743375921	94775.1836672489
Ppinaster	AllSamples	4.4644361972748e-05	200	0.00956560467182362	0.00817515648596713	0.010553267951249	41337.3721969889	88570.4136279965	75695.8933885845	97715.4439930461	81566.7743375921	94775.1836672489
Ppinaster	AllSamples	4.4644361972748e-05	200	0.00956560467182362	0.00817515648596713	0.010553267951249	41337.3721969889	88570.4136279965	75695.8933885845	97715.4439930461	81566.7743375921	94775.1836672489
Ppinaster	AllSamples	4.46491434659562e-05	200	0.00956560467182362	0.00817515648596713	0.010553267951249	41341.799505515	88570.4136279965	75695.8933885845	97715.4439930461	81566.7743375921	94775.1836672489
Ppinaster	AllSamples	4.46491434659562e-05	200	0.00956560467182362	0.00817515648596713	0.010553267951249	41341.799505515	88570.4136279965	75695.8933885845	97715.4439930461	81566.7743375921	94775.1836672489
Ppinaster	AllSamples	4.4650684702434e-05	200	0.00956560467182362	0.00817515648596713	0.010553267951249	41343.2265763278	88570.4136279965	75695.8933885845	97715.4439930461	81566.7743375921	94775.1836672489
Ppinaster	AllSamples	4.4650684702434e-05	200	0.00956560467182362	0.00817515648596713	0.010553267951249	41343.2265763278	88570.4136279965	75695.8933885845	97715.4439930461	81566.7743375921	94775.1836672489
Ppinaster	AllSamples	4.46520533542045e-05	200	0.00956560467182362	0.00817515648596713	0.010553267951249	41344.4938464856	88570.4136279965	75695.8933885845	97715.4439930461	81566.7743375921	94775.1836672489
Ppinaster	AllSamples	4.46520533542045e-05	200	0.00956560467182362	0.00817515648596713	0.010553267951249	41344.4938464856	88570.4136279965	75695.8933885845	97715.4439930461	81566.7743375921	94775.1836672489
Ppinaster	AllSamples	4.46527937633802e-05	200	0.00956560467182362	0.00817515648596713	0.010553267951249	41345.1794105373	88570.4136279965	75695.8933885845	97715.4439930461	81566.7743375921	94775.1836672489
Ppinaster	AllSamples	4.46527937633802e-05	200	0.00956560467182362	0.00817515648596713	0.010553267951249	41345.1794105373	88570.4136279965	75695.8933885845	97715.4439930461	81566.7743375921	94775.1836672489
Ppinaster	AllSamples	4.46534617365091e-05	200	0.00956560467182362	0.00817515648596713	0.010553267951249	41345.7979041751	88570.4136279965	75695.8933885845	97715.4439930461	81566.7743375921	94775.1836672489
Ppinaster	AllSamples	4.46534617365091e-05	200	0.00956560467182362	0.00817515648596713	0.010553267951249	41345.7979041751	88570.4136279965	75695.8933885845	97715.4439930461	81566.7743375921	94775.1836672489
Ppinaster	AllSamples	4.46554134508919e-05	200	0.00956560467182362	0.00817515648596713	0.010553267951249	41347.6050471221	88570.4136279965	75695.8933885845	97715.4439930461	81566.7743375921	94775.1836672489
Ppinaster	AllSamples	4.46554134508919e-05	200	0.00956560467182362	0.00817515648596713	0.010553267951249	41347.6050471221	88570.4136279965	75695.8933885845	97715.4439930461	81566.7743375921	94775.1836672489
Ppinaster	AllSamples	4.46556371974016e-05	200	0.00956560467182362	0.00817515648596713	0.010553267951249	41347.8122198163	88570.4136279965	75695.8933885845	97715.4439930461	81566.7743375921	94775.1836672489
Ppinaster	AllSamples	4.46556371974016e-05	200	0.00956560467182362	0.00817515648596713	0.010553267951249	41347.8122198163	88570.4136279965	75695.8933885845	97715.4439930461	81566.7743375921	94775.1836672489
Ppinaster	AllSamples	4.46560148347588e-05	200	0.00956560467182362	0.00817515648596713	0.010553267951249	41348.1618840359	88570.4136279965	75695.8933885845	97715.4439930461	81566.7743375921	94775.1836672489
Ppinaster	AllSamples	4.46560148347588e-05	200	0.00956560467182362	0.00817515648596713	0.010553267951249	41348.1618840359	88570.4136279965	75695.8933885845	97715.4439930461	81566.7743375921	94775.1836672489
Ppinaster	AllSamples	4.46569896111331e-05	200	0.00956560467182362	0.00817515648596713	0.010553267951249	41349.0644547529	88570.4136279965	75695.8933885845	97715.4439930461	81566.7743375921	94775.1836672489
Ppinaster	AllSamples	4.46569896111331e-05	200	0.00956560467182362	0.00817515648596713	0.010553267951249	41349.0644547529	88570.4136279965	75695.8933885845	97715.4439930461	81566.7743375921	94775.1836672489
Ppinaster	AllSamples	4.46588324953613e-05	200	0.00956560467182362	0.00817515648596713	0.010553267951249	41350.7708290382	88570.4136279965	75695.8933885845	97715.4439930461	81566.7743375921	94775.1836672489
Ppinaster	AllSamples	4.46588324953613e-05	200	0.00956560467182362	0.00817515648596713	0.010553267951249	41350.7708290382	88570.4136279965	75695.8933885845	97715.4439930461	81566.7743375921	94775.1836672489
Ppinaster	AllSamples	4.46592544769392e-05	200	0.00956560467182362	0.00817515648596713	0.010553267951249	41351.1615527215	88570.4136279965	75695.8933885845	97715.4439930461	81566.7743375921	94775.1836672489
Ppinaster	AllSamples	4.46592544769392e-05	200	0.00956560467182362	0.00817515648596713	0.010553267951249	41351.1615527215	88570.4136279965	75695.8933885845	97715.4439930461	81566.7743375921	94775.1836672489
Ppinaster	AllSamples	4.46629947680541e-05	200	0.00956560467182362	0.00817515648596713	0.010553267951249	41354.6247852353	88570.4136279965	75695.8933885845	97715.4439930461	81566.7743375921	94775.1836672489
Ppinaster	AllSamples	4.46629947680541e-05	200	0.00956560467182362	0.00817515648596713	0.010553267951249	41354.6247852353	88570.4136279965	75695.8933885845	97715.4439930461	81566.7743375921	94775.1836672489
Ppinaster	AllSamples	4.46645738448161e-05	200	0.00956560467182362	0.00817515648596713	0.010553267951249	41356.0868933482	88570.4136279965	75695.8933885845	97715.4439930461	81566.7743375921	94775.1836672489
Ppinaster	AllSamples	4.46645738448161e-05	200	0.00956560467182362	0.00817515648596713	0.010553267951249	41356.0868933482	88570.4136279965	75695.8933885845	97715.4439930461	81566.7743375921	94775.1836672489
Ppinaster	AllSamples	4.46719813580869e-05	200	0.00956560467182362	0.00817515648596713	0.010553267951249	41362.9457019324	88570.4136279965	75695.8933885845	97715.4439930461	81566.7743375921	94775.1836672489
Ppinaster	AllSamples	4.46719813580869e-05	200	0.00956560467182362	0.00817515648596713	0.010553267951249	41362.9457019324	88570.4136279965	75695.8933885845	97715.4439930461	81566.7743375921	94775.1836672489
Ppinaster	AllSamples	4.46732729710717e-05	200	0.00956560467182362	0.00817515648596713	0.010553267951249	41364.1416398812	88570.4136279965	75695.8933885845	97715.4439930461	81566.7743375921	94775.1836672489
Ppinaster	AllSamples	4.46732729710717e-05	200	0.00956560467182362	0.00817515648596713	0.010553267951249	41364.1416398812	88570.4136279965	75695.8933885845	97715.4439930461	81566.7743375921	94775.1836672489
Ppinaster	AllSamples	4.46734027987085e-05	200	0.00956560467182362	0.00817515648596713	0.010553267951249	41364.261850656	88570.4136279965	75695.8933885845	97715.4439930461	81566.7743375921	94775.1836672489
Ppinaster	AllSamples	4.46734027987085e-05	200	0.00956560467182362	0.00817515648596713	0.010553267951249	41364.261850656	88570.4136279965	75695.8933885845	97715.4439930461	81566.7743375921	94775.1836672489
Ppinaster	AllSamples	4.46741162731462e-05	200	0.00956560467182362	0.00817515648596713	0.010553267951249	41364.9224751354	88570.4136279965	75695.8933885845	97715.4439930461	81566.7743375921	94775.1836672489
Ppinaster	AllSamples	4.46741162731462e-05	200	0.00956560467182362	0.00817515648596713	0.010553267951249	41364.9224751354	88570.4136279965	75695.8933885845	97715.4439930461	81566.7743375921	94775.1836672489
Ppinaster	AllSamples	4.46762947965445e-05	200	0.00956560467182362	0.00817515648596713	0.010553267951249	41366.9396264301	88570.4136279965	75695.8933885845	97715.4439930461	81566.7743375921	94775.1836672489
Ppinaster	AllSamples	4.46762947965445e-05	200	0.00956560467182362	0.00817515648596713	0.010553267951249	41366.9396264301	88570.4136279965	75695.8933885845	97715.4439930461	81566.7743375921	94775.1836672489
Ppinaster	AllSamples	4.4676426169832e-05	200	0.00956560467182362	0.00817515648596713	0.010553267951249	41367.0612683629	88570.4136279965	75695.8933885845	97715.4439930461	81566.7743375921	94775.1836672489
Ppinaster	AllSamples	4.4676426169832e-05	200	0.00956560467182362	0.00817515648596713	0.010553267951249	41367.0612683629	88570.4136279965	75695.8933885845	97715.4439930461	81566.7743375921	94775.1836672489
Ppinaster	AllSamples	4.46784151350789e-05	200	0.00956560467182362	0.00817515648596713	0.010553267951249	41368.9029028508	88570.4136279965	75695.8933885845	97715.4439930461	81566.7743375921	94775.1836672489
Ppinaster	AllSamples	4.46784151350789e-05	200	0.00956560467182362	0.00817515648596713	0.010553267951249	41368.9029028508	88570.4136279965	75695.8933885845	97715.4439930461	81566.7743375921	94775.1836672489
Ppinaster	AllSamples	4.46823288152767e-05	200	0.00956560467182362	0.00817515648596713	0.010553267951249	41372.5266808118	88570.4136279965	75695.8933885845	97715.4439930461	81566.7743375921	94775.1836672489
Ppinaster	AllSamples	4.46823288152767e-05	200	0.00956560467182362	0.00817515648596713	0.010553267951249	41372.5266808118	88570.4136279965	75695.8933885845	97715.4439930461	81566.7743375921	94775.1836672489
Ppinaster	AllSamples	4.46824948034108e-05	200	0.00956560467182362	0.00817515648596713	0.010553267951249	41372.6803735285	88570.4136279965	75695.8933885845	97715.4439930461	81566.7743375921	94775.1836672489
Ppinaster	AllSamples	4.46824948034108e-05	200	0.00956560467182362	0.00817515648596713	0.010553267951249	41372.6803735285	88570.4136279965	75695.8933885845	97715.4439930461	81566.7743375921	94775.1836672489
Ppinaster	AllSamples	4.46839517638017e-05	200	0.00956560467182362	0.00817515648596713	0.010553267951249	41374.0294109275	88570.4136279965	75695.8933885845	97715.4439930461	81566.7743375921	94775.1836672489
Ppinaster	AllSamples	4.46839517638017e-05	200	0.00956560467182362	0.00817515648596713	0.010553267951249	41374.0294109275	88570.4136279965	75695.8933885845	97715.4439930461	81566.7743375921	94775.1836672489
Ppinaster	AllSamples	4.46844606228577e-05	200	0.00956560467182362	0.00817515648596713	0.010553267951249	41374.5005767201	88570.4136279965	75695.8933885845	97715.4439930461	81566.7743375921	94775.1836672489
Ppinaster	AllSamples	4.46844606228577e-05	200	0.00956560467182362	0.00817515648596713	0.010553267951249	41374.5005767201	88570.4136279965	75695.8933885845	97715.4439930461	81566.7743375921	94775.1836672489
Ppinaster	AllSamples	4.46846338310694e-05	200	0.00956560467182362	0.00817515648596713	0.010553267951249	41374.6609546939	88570.4136279965	75695.8933885845	97715.4439930461	81566.7743375921	94775.1836672489
Ppinaster	AllSamples	4.46846338310694e-05	200	0.00956560467182362	0.00817515648596713	0.010553267951249	41374.6609546939	88570.4136279965	75695.8933885845	97715.4439930461	81566.7743375921	94775.1836672489
Ppinaster	AllSamples	4.46880863718407e-05	200	0.00956560467182362	0.00817515648596713	0.010553267951249	41377.8577517044	88570.4136279965	75695.8933885845	97715.4439930461	81566.7743375921	94775.1836672489
Ppinaster	AllSamples	4.46880863718407e-05	200	0.00956560467182362	0.00817515648596713	0.010553267951249	41377.8577517044	88570.4136279965	75695.8933885845	97715.4439930461	81566.7743375921	94775.1836672489
Ppinaster	AllSamples	4.46897828455396e-05	200	0.00956560467182362	0.00817515648596713	0.010553267951249	41379.4285606848	88570.4136279965	75695.8933885845	97715.4439930461	81566.7743375921	94775.1836672489
Ppinaster	AllSamples	4.46897828455396e-05	200	0.00956560467182362	0.00817515648596713	0.010553267951249	41379.4285606848	88570.4136279965	75695.8933885845	97715.4439930461	81566.7743375921	94775.1836672489
Ppinaster	AllSamples	4.46946282677089e-05	200	0.00956560467182362	0.00817515648596713	0.010553267951249	41383.9150626934	88570.4136279965	75695.8933885845	97715.4439930461	81566.7743375921	94775.1836672489
Ppinaster	AllSamples	4.46946282677089e-05	200	0.00956560467182362	0.00817515648596713	0.010553267951249	41383.9150626934	88570.4136279965	75695.8933885845	97715.4439930461	81566.7743375921	94775.1836672489
Ppinaster	AllSamples	4.46957018009449e-05	200	0.00956560467182362	0.00817515648596713	0.010553267951249	41384.909074949	88570.4136279965	75695.8933885845	97715.4439930461	81566.7743375921	94775.1836672489
Ppinaster	AllSamples	4.46957018009449e-05	200	0.00956560467182362	0.00817515648596713	0.010553267951249	41384.909074949	88570.4136279965	75695.8933885845	97715.4439930461	81566.7743375921	94775.1836672489
Ppinaster	AllSamples	4.46962607591406e-05	200	0.00956560467182362	0.00817515648596713	0.010553267951249	41385.4266288339	88570.4136279965	75695.8933885845	97715.4439930461	81566.7743375921	94775.1836672489
Ppinaster	AllSamples	4.46962607591406e-05	200	0.00956560467182362	0.00817515648596713	0.010553267951249	41385.4266288339	88570.4136279965	75695.8933885845	97715.4439930461	81566.7743375921	94775.1836672489
Ppinaster	AllSamples	4.469891846526e-05	200	0.00956560467182362	0.00817515648596713	0.010553267951249	41387.8874678333	88570.4136279965	75695.8933885845	97715.4439930461	81566.7743375921	94775.1836672489
Ppinaster	AllSamples	4.469891846526e-05	200	0.00956560467182362	0.00817515648596713	0.010553267951249	41387.8874678333	88570.4136279965	75695.8933885845	97715.4439930461	81566.7743375921	94775.1836672489
Ppinaster	AllSamples	4.46990343341964e-05	200	0.00956560467182362	0.00817515648596713	0.010553267951249	41387.9947538856	88570.4136279965	75695.8933885845	97715.4439930461	81566.7743375921	94775.1836672489
Ppinaster	AllSamples	4.46990343341964e-05	200	0.00956560467182362	0.00817515648596713	0.010553267951249	41387.9947538856	88570.4136279965	75695.8933885845	97715.4439930461	81566.7743375921	94775.1836672489
Ppinaster	AllSamples	4.46998269434559e-05	200	0.00956560467182362	0.00817515648596713	0.010553267951249	41388.728651348	88570.4136279965	75695.8933885845	97715.4439930461	81566.7743375921	94775.1836672489
Ppinaster	AllSamples	4.46998269434559e-05	200	0.00956560467182362	0.00817515648596713	0.010553267951249	41388.728651348	88570.4136279965	75695.8933885845	97715.4439930461	81566.7743375921	94775.1836672489
Ppinaster	AllSamples	4.47000944586729e-05	200	0.00956560467182362	0.00817515648596713	0.010553267951249	41388.976350623	88570.4136279965	75695.8933885845	97715.4439930461	81566.7743375921	94775.1836672489
Ppinaster	AllSamples	4.47000944586729e-05	200	0.00956560467182362	0.00817515648596713	0.010553267951249	41388.976350623	88570.4136279965	75695.8933885845	97715.4439930461	81566.7743375921	94775.1836672489
Ppinaster	AllSamples	4.47004921367246e-05	200	0.00956560467182362	0.00817515648596713	0.010553267951249	41389.3445710413	88570.4136279965	75695.8933885845	97715.4439930461	81566.7743375921	94775.1836672489
Ppinaster	AllSamples	4.47004921367246e-05	200	0.00956560467182362	0.00817515648596713	0.010553267951249	41389.3445710413	88570.4136279965	75695.8933885845	97715.4439930461	81566.7743375921	94775.1836672489
Ppinaster	AllSamples	4.47029461883231e-05	200	0.00956560467182362	0.00817515648596713	0.010553267951249	41391.6168410399	88570.4136279965	75695.8933885845	97715.4439930461	81566.7743375921	94775.1836672489
Ppinaster	AllSamples	4.47029461883231e-05	200	0.00956560467182362	0.00817515648596713	0.010553267951249	41391.6168410399	88570.4136279965	75695.8933885845	97715.4439930461	81566.7743375921	94775.1836672489
Ppinaster	AllSamples	4.47095651620355e-05	200	0.00956560467182362	0.00817515648596713	0.010553267951249	41397.7455204032	88570.4136279965	75695.8933885845	97715.4439930461	81566.7743375921	94775.1836672489
Ppinaster	AllSamples	4.47095651620355e-05	200	0.00956560467182362	0.00817515648596713	0.010553267951249	41397.7455204032	88570.4136279965	75695.8933885845	97715.4439930461	81566.7743375921	94775.1836672489
Ppinaster	AllSamples	4.47109922053419e-05	200	0.00956560467182362	0.00817515648596713	0.010553267951249	41399.0668567981	88570.4136279965	75695.8933885845	97715.4439930461	81566.7743375921	94775.1836672489
Ppinaster	AllSamples	4.47109922053419e-05	200	0.00956560467182362	0.00817515648596713	0.010553267951249	41399.0668567981	88570.4136279965	75695.8933885845	97715.4439930461	81566.7743375921	94775.1836672489
Ppinaster	AllSamples	4.47120114021928e-05	200	0.00956560467182362	0.00817515648596713	0.010553267951249	41400.0105575859	88570.4136279965	75695.8933885845	97715.4439930461	81566.7743375921	94775.1836672489
Ppinaster	AllSamples	4.47120114021928e-05	200	0.00956560467182362	0.00817515648596713	0.010553267951249	41400.0105575859	88570.4136279965	75695.8933885845	97715.4439930461	81566.7743375921	94775.1836672489
Ppinaster	AllSamples	4.47127985652103e-05	200	0.00956560467182362	0.00817515648596713	0.010553267951249	41400.7394122317	88570.4136279965	75695.8933885845	97715.4439930461	81566.7743375921	94775.1836672489
Ppinaster	AllSamples	4.47127985652103e-05	200	0.00956560467182362	0.00817515648596713	0.010553267951249	41400.7394122317	88570.4136279965	75695.8933885845	97715.4439930461	81566.7743375921	94775.1836672489
Ppinaster	AllSamples	4.47131384427389e-05	200	0.00956560467182362	0.00817515648596713	0.010553267951249	41401.0541136472	88570.4136279965	75695.8933885845	97715.4439930461	81566.7743375921	94775.1836672489
Ppinaster	AllSamples	4.47131384427389e-05	200	0.00956560467182362	0.00817515648596713	0.010553267951249	41401.0541136472	88570.4136279965	75695.8933885845	97715.4439930461	81566.7743375921	94775.1836672489
Ppinaster	AllSamples	4.47158668889754e-05	200	0.00956560467182362	0.00817515648596713	0.010553267951249	41403.580452755	88570.4136279965	75695.8933885845	97715.4439930461	81566.7743375921	94775.1836672489
Ppinaster	AllSamples	4.47158668889754e-05	200	0.00956560467182362	0.00817515648596713	0.010553267951249	41403.580452755	88570.4136279965	75695.8933885845	97715.4439930461	81566.7743375921	94775.1836672489
Ppinaster	AllSamples	4.47163244163998e-05	200	0.00956560467182362	0.00817515648596713	0.010553267951249	41404.0040892591	88570.4136279965	75695.8933885845	97715.4439930461	81566.7743375921	94775.1836672489
Ppinaster	AllSamples	4.47163244163998e-05	200	0.00956560467182362	0.00817515648596713	0.010553267951249	41404.0040892591	88570.4136279965	75695.8933885845	97715.4439930461	81566.7743375921	94775.1836672489
Ppinaster	AllSamples	4.47186920362441e-05	200	0.00956560467182362	0.00817515648596713	0.010553267951249	41406.1963298557	88570.4136279965	75695.8933885845	97715.4439930461	81566.7743375921	94775.1836672489
Ppinaster	AllSamples	4.47186920362441e-05	200	0.00956560467182362	0.00817515648596713	0.010553267951249	41406.1963298557	88570.4136279965	75695.8933885845	97715.4439930461	81566.7743375921	94775.1836672489
Ppinaster	AllSamples	4.47188291953179e-05	200	0.00956560467182362	0.00817515648596713	0.010553267951249	41406.3233289981	88570.4136279965	75695.8933885845	97715.4439930461	81566.7743375921	94775.1836672489
Ppinaster	AllSamples	4.47188291953179e-05	200	0.00956560467182362	0.00817515648596713	0.010553267951249	41406.3233289981	88570.4136279965	75695.8933885845	97715.4439930461	81566.7743375921	94775.1836672489
Ppinaster	AllSamples	4.47194070515378e-05	200	0.00956560467182362	0.00817515648596713	0.010553267951249	41406.8583810535	88570.4136279965	75695.8933885845	97715.4439930461	81566.7743375921	94775.1836672489
Ppinaster	AllSamples	4.47194070515378e-05	200	0.00956560467182362	0.00817515648596713	0.010553267951249	41406.8583810535	88570.4136279965	75695.8933885845	97715.4439930461	81566.7743375921	94775.1836672489
Ppinaster	AllSamples	4.47197085914495e-05	200	0.00956560467182362	0.00817515648596713	0.010553267951249	41407.1375846755	88570.4136279965	75695.8933885845	97715.4439930461	81566.7743375921	94775.1836672489
Ppinaster	AllSamples	4.47197085914495e-05	200	0.00956560467182362	0.00817515648596713	0.010553267951249	41407.1375846755	88570.4136279965	75695.8933885845	97715.4439930461	81566.7743375921	94775.1836672489
Ppinaster	AllSamples	4.47289825070334e-05	200	0.00956560467182362	0.00817515648596713	0.010553267951249	41415.7245435495	88570.4136279965	75695.8933885845	97715.4439930461	81566.7743375921	94775.1836672489
Ppinaster	AllSamples	4.47289825070334e-05	200	0.00956560467182362	0.00817515648596713	0.010553267951249	41415.7245435495	88570.4136279965	75695.8933885845	97715.4439930461	81566.7743375921	94775.1836672489
Ppinaster	AllSamples	4.47315294201126e-05	200	0.00956560467182362	0.00817515648596713	0.010553267951249	41418.0827964006	88570.4136279965	75695.8933885845	97715.4439930461	81566.7743375921	94775.1836672489
Ppinaster	AllSamples	4.47315294201126e-05	200	0.00956560467182362	0.00817515648596713	0.010553267951249	41418.0827964006	88570.4136279965	75695.8933885845	97715.4439930461	81566.7743375921	94775.1836672489
Ppinaster	AllSamples	4.47328111562067e-05	200	0.00956560467182362	0.00817515648596713	0.010553267951249	41419.2695890803	88570.4136279965	75695.8933885845	97715.4439930461	81566.7743375921	94775.1836672489
Ppinaster	AllSamples	4.47328111562067e-05	200	0.00956560467182362	0.00817515648596713	0.010553267951249	41419.2695890803	88570.4136279965	75695.8933885845	97715.4439930461	81566.7743375921	94775.1836672489
Ppinaster	AllSamples	4.47350775532211e-05	200	0.00956560467182362	0.00817515648596713	0.010553267951249	41421.3681048344	88570.4136279965	75695.8933885845	97715.4439930461	81566.7743375921	94775.1836672489
Ppinaster	AllSamples	4.47350775532211e-05	200	0.00956560467182362	0.00817515648596713	0.010553267951249	41421.3681048344	88570.4136279965	75695.8933885845	97715.4439930461	81566.7743375921	94775.1836672489
Ppinaster	AllSamples	4.4736655920652e-05	200	0.00956560467182362	0.00817515648596713	0.010553267951249	41422.8295561593	88570.4136279965	75695.8933885845	97715.4439930461	81566.7743375921	94775.1836672489
Ppinaster	AllSamples	4.4736655920652e-05	200	0.00956560467182362	0.00817515648596713	0.010553267951249	41422.8295561593	88570.4136279965	75695.8933885845	97715.4439930461	81566.7743375921	94775.1836672489
Ppinaster	AllSamples	4.47405362950318e-05	200	0.00956560467182362	0.00817515648596713	0.010553267951249	41426.4224953998	88570.4136279965	75695.8933885845	97715.4439930461	81566.7743375921	94775.1836672489
Ppinaster	AllSamples	4.47405362950318e-05	200	0.00956560467182362	0.00817515648596713	0.010553267951249	41426.4224953998	88570.4136279965	75695.8933885845	97715.4439930461	81566.7743375921	94775.1836672489
Ppinaster	AllSamples	4.47480634430064e-05	200	0.00956560467182362	0.00817515648596713	0.010553267951249	41433.3920768578	88570.4136279965	75695.8933885845	97715.4439930461	81566.7743375921	94775.1836672489
Ppinaster	AllSamples	4.47480634430064e-05	200	0.00956560467182362	0.00817515648596713	0.010553267951249	41433.3920768578	88570.4136279965	75695.8933885845	97715.4439930461	81566.7743375921	94775.1836672489
Ppinaster	AllSamples	4.47497439037961e-05	200	0.00956560467182362	0.00817515648596713	0.010553267951249	41434.9480590704	88570.4136279965	75695.8933885845	97715.4439930461	81566.7743375921	94775.1836672489
Ppinaster	AllSamples	4.47497439037961e-05	200	0.00956560467182362	0.00817515648596713	0.010553267951249	41434.9480590704	88570.4136279965	75695.8933885845	97715.4439930461	81566.7743375921	94775.1836672489
Ppinaster	AllSamples	4.47529558325347e-05	200	0.00956560467182362	0.00817515648596713	0.010553267951249	41437.9220671617	88570.4136279965	75695.8933885845	97715.4439930461	81566.7743375921	94775.1836672489
Ppinaster	AllSamples	4.47529558325347e-05	200	0.00956560467182362	0.00817515648596713	0.010553267951249	41437.9220671617	88570.4136279965	75695.8933885845	97715.4439930461	81566.7743375921	94775.1836672489
Ppinaster	AllSamples	4.47534165079849e-05	200	0.00956560467182362	0.00817515648596713	0.010553267951249	41438.3486185046	88570.4136279965	75695.8933885845	97715.4439930461	81566.7743375921	94775.1836672489
Ppinaster	AllSamples	4.47534165079849e-05	200	0.00956560467182362	0.00817515648596713	0.010553267951249	41438.3486185046	88570.4136279965	75695.8933885845	97715.4439930461	81566.7743375921	94775.1836672489
Ppinaster	AllSamples	4.47545585867658e-05	200	0.00956560467182362	0.00817515648596713	0.010553267951249	41439.4060988573	88570.4136279965	75695.8933885845	97715.4439930461	81566.7743375921	94775.1836672489
Ppinaster	AllSamples	4.47545585867658e-05	200	0.00956560467182362	0.00817515648596713	0.010553267951249	41439.4060988573	88570.4136279965	75695.8933885845	97715.4439930461	81566.7743375921	94775.1836672489
Ppinaster	AllSamples	4.47572191274967e-05	200	0.00956560467182362	0.00817515648596713	0.010553267951249	41441.8695624969	88570.4136279965	75695.8933885845	97715.4439930461	81566.7743375921	94775.1836672489
Ppinaster	AllSamples	4.47572191274967e-05	200	0.00956560467182362	0.00817515648596713	0.010553267951249	41441.8695624969	88570.4136279965	75695.8933885845	97715.4439930461	81566.7743375921	94775.1836672489
Ppinaster	AllSamples	4.4757283910142e-05	200	0.00956560467182362	0.00817515648596713	0.010553267951249	41441.9295464278	88570.4136279965	75695.8933885845	97715.4439930461	81566.7743375921	94775.1836672489
Ppinaster	AllSamples	4.4757283910142e-05	200	0.00956560467182362	0.00817515648596713	0.010553267951249	41441.9295464278	88570.4136279965	75695.8933885845	97715.4439930461	81566.7743375921	94775.1836672489
Ppinaster	AllSamples	4.47581289414961e-05	200	0.00956560467182362	0.00817515648596713	0.010553267951249	41442.7119828667	88570.4136279965	75695.8933885845	97715.4439930461	81566.7743375921	94775.1836672489
Ppinaster	AllSamples	4.47581289414961e-05	200	0.00956560467182362	0.00817515648596713	0.010553267951249	41442.7119828667	88570.4136279965	75695.8933885845	97715.4439930461	81566.7743375921	94775.1836672489
Ppinaster	AllSamples	4.4758166963228e-05	200	0.00956560467182362	0.00817515648596713	0.010553267951249	41442.747188174	88570.4136279965	75695.8933885845	97715.4439930461	81566.7743375921	94775.1836672489
Ppinaster	AllSamples	4.4758166963228e-05	200	0.00956560467182362	0.00817515648596713	0.010553267951249	41442.747188174	88570.4136279965	75695.8933885845	97715.4439930461	81566.7743375921	94775.1836672489
Ppinaster	AllSamples	4.47599616781028e-05	200	0.00956560467182362	0.00817515648596713	0.010553267951249	41444.4089612063	88570.4136279965	75695.8933885845	97715.4439930461	81566.7743375921	94775.1836672489
Ppinaster	AllSamples	4.47599616781028e-05	200	0.00956560467182362	0.00817515648596713	0.010553267951249	41444.4089612063	88570.4136279965	75695.8933885845	97715.4439930461	81566.7743375921	94775.1836672489
Ppinaster	AllSamples	4.47611882514771e-05	200	0.00956560467182362	0.00817515648596713	0.010553267951249	41445.5446772936	88570.4136279965	75695.8933885845	97715.4439930461	81566.7743375921	94775.1836672489
Ppinaster	AllSamples	4.47611882514771e-05	200	0.00956560467182362	0.00817515648596713	0.010553267951249	41445.5446772936	88570.4136279965	75695.8933885845	97715.4439930461	81566.7743375921	94775.1836672489
Ppinaster	AllSamples	4.47637610168886e-05	200	0.00956560467182362	0.00817515648596713	0.010553267951249	41447.9268674895	88570.4136279965	75695.8933885845	97715.4439930461	81566.7743375921	94775.1836672489
Ppinaster	AllSamples	4.47637610168886e-05	200	0.00956560467182362	0.00817515648596713	0.010553267951249	41447.9268674895	88570.4136279965	75695.8933885845	97715.4439930461	81566.7743375921	94775.1836672489
Ppinaster	AllSamples	4.47639543282728e-05	200	0.00956560467182362	0.00817515648596713	0.010553267951249	41448.1058595118	88570.4136279965	75695.8933885845	97715.4439930461	81566.7743375921	94775.1836672489
Ppinaster	AllSamples	4.47639543282728e-05	200	0.00956560467182362	0.00817515648596713	0.010553267951249	41448.1058595118	88570.4136279965	75695.8933885845	97715.4439930461	81566.7743375921	94775.1836672489
Ppinaster	AllSamples	4.47663158183142e-05	200	0.00956560467182362	0.00817515648596713	0.010553267951249	41450.292424365	88570.4136279965	75695.8933885845	97715.4439930461	81566.7743375921	94775.1836672489
Ppinaster	AllSamples	4.47663158183142e-05	200	0.00956560467182362	0.00817515648596713	0.010553267951249	41450.292424365	88570.4136279965	75695.8933885845	97715.4439930461	81566.7743375921	94775.1836672489
Ppinaster	AllSamples	4.4768392182975e-05	200	0.00956560467182362	0.00817515648596713	0.010553267951249	41452.2149842361	88570.4136279965	75695.8933885845	97715.4439930461	81566.7743375921	94775.1836672489
Ppinaster	AllSamples	4.4768392182975e-05	200	0.00956560467182362	0.00817515648596713	0.010553267951249	41452.2149842361	88570.4136279965	75695.8933885845	97715.4439930461	81566.7743375921	94775.1836672489
Ppinaster	AllSamples	4.47696297653634e-05	200	0.00956560467182362	0.00817515648596713	0.010553267951249	41453.360893855	88570.4136279965	75695.8933885845	97715.4439930461	81566.7743375921	94775.1836672489
Ppinaster	AllSamples	4.47696297653634e-05	200	0.00956560467182362	0.00817515648596713	0.010553267951249	41453.360893855	88570.4136279965	75695.8933885845	97715.4439930461	81566.7743375921	94775.1836672489
Ppinaster	AllSamples	4.47731126035397e-05	200	0.00956560467182362	0.00817515648596713	0.010553267951249	41456.5857440182	88570.4136279965	75695.8933885845	97715.4439930461	81566.7743375921	94775.1836672489
Ppinaster	AllSamples	4.47731126035397e-05	200	0.00956560467182362	0.00817515648596713	0.010553267951249	41456.5857440182	88570.4136279965	75695.8933885845	97715.4439930461	81566.7743375921	94775.1836672489
Ppinaster	AllSamples	4.47743881796061e-05	200	0.00956560467182362	0.00817515648596713	0.010553267951249	41457.7668329686	88570.4136279965	75695.8933885845	97715.4439930461	81566.7743375921	94775.1836672489
Ppinaster	AllSamples	4.47743881796061e-05	200	0.00956560467182362	0.00817515648596713	0.010553267951249	41457.7668329686	88570.4136279965	75695.8933885845	97715.4439930461	81566.7743375921	94775.1836672489
Ppinaster	AllSamples	4.47747904431766e-05	200	0.00956560467182362	0.00817515648596713	0.010553267951249	41458.1392992376	88570.4136279965	75695.8933885845	97715.4439930461	81566.7743375921	94775.1836672489
Ppinaster	AllSamples	4.47747904431766e-05	200	0.00956560467182362	0.00817515648596713	0.010553267951249	41458.1392992376	88570.4136279965	75695.8933885845	97715.4439930461	81566.7743375921	94775.1836672489
Ppinaster	AllSamples	4.47794391098093e-05	200	0.00956560467182362	0.00817515648596713	0.010553267951249	41462.4436201938	88570.4136279965	75695.8933885845	97715.4439930461	81566.7743375921	94775.1836672489
Ppinaster	AllSamples	4.47794391098093e-05	200	0.00956560467182362	0.00817515648596713	0.010553267951249	41462.4436201938	88570.4136279965	75695.8933885845	97715.4439930461	81566.7743375921	94775.1836672489
Ppinaster	AllSamples	4.47838525134733e-05	200	0.00956560467182362	0.00817515648596713	0.010553267951249	41466.5301050678	88570.4136279965	75695.8933885845	97715.4439930461	81566.7743375921	94775.1836672489
Ppinaster	AllSamples	4.47838525134733e-05	200	0.00956560467182362	0.00817515648596713	0.010553267951249	41466.5301050678	88570.4136279965	75695.8933885845	97715.4439930461	81566.7743375921	94775.1836672489
Ppinaster	AllSamples	4.47843282974771e-05	200	0.00956560467182362	0.00817515648596713	0.010553267951249	41466.9706458121	88570.4136279965	75695.8933885845	97715.4439930461	81566.7743375921	94775.1836672489
Ppinaster	AllSamples	4.47843282974771e-05	200	0.00956560467182362	0.00817515648596713	0.010553267951249	41466.9706458121	88570.4136279965	75695.8933885845	97715.4439930461	81566.7743375921	94775.1836672489
Ppinaster	AllSamples	4.4790447095945e-05	200	0.00956560467182362	0.00817515648596713	0.010553267951249	41472.6361999491	88570.4136279965	75695.8933885845	97715.4439930461	81566.7743375921	94775.1836672489
Ppinaster	AllSamples	4.4790447095945e-05	200	0.00956560467182362	0.00817515648596713	0.010553267951249	41472.6361999491	88570.4136279965	75695.8933885845	97715.4439930461	81566.7743375921	94775.1836672489
Ppinaster	AllSamples	4.47914502047145e-05	200	0.00956560467182362	0.00817515648596713	0.010553267951249	41473.5650043653	88570.4136279965	75695.8933885845	97715.4439930461	81566.7743375921	94775.1836672489
Ppinaster	AllSamples	4.47914502047145e-05	200	0.00956560467182362	0.00817515648596713	0.010553267951249	41473.5650043653	88570.4136279965	75695.8933885845	97715.4439930461	81566.7743375921	94775.1836672489
Ppinaster	AllSamples	4.47918131905542e-05	200	0.00956560467182362	0.00817515648596713	0.010553267951249	41473.901102365	88570.4136279965	75695.8933885845	97715.4439930461	81566.7743375921	94775.1836672489
Ppinaster	AllSamples	4.47918131905542e-05	200	0.00956560467182362	0.00817515648596713	0.010553267951249	41473.901102365	88570.4136279965	75695.8933885845	97715.4439930461	81566.7743375921	94775.1836672489
Ppinaster	AllSamples	4.48016882312222e-05	200	0.00956560467182362	0.00817515648596713	0.010553267951249	41483.0446585391	88570.4136279965	75695.8933885845	97715.4439930461	81566.7743375921	94775.1836672489
Ppinaster	AllSamples	4.48016882312222e-05	200	0.00956560467182362	0.00817515648596713	0.010553267951249	41483.0446585391	88570.4136279965	75695.8933885845	97715.4439930461	81566.7743375921	94775.1836672489
Ppinaster	AllSamples	4.48021170460333e-05	200	0.00956560467182362	0.00817515648596713	0.010553267951249	41483.4417092901	88570.4136279965	75695.8933885845	97715.4439930461	81566.7743375921	94775.1836672489
Ppinaster	AllSamples	4.48021170460333e-05	200	0.00956560467182362	0.00817515648596713	0.010553267951249	41483.4417092901	88570.4136279965	75695.8933885845	97715.4439930461	81566.7743375921	94775.1836672489
Ppinaster	AllSamples	4.48034286561167e-05	200	0.00956560467182362	0.00817515648596713	0.010553267951249	41484.656163071	88570.4136279965	75695.8933885845	97715.4439930461	81566.7743375921	94775.1836672489
Ppinaster	AllSamples	4.48034286561167e-05	200	0.00956560467182362	0.00817515648596713	0.010553267951249	41484.656163071	88570.4136279965	75695.8933885845	97715.4439930461	81566.7743375921	94775.1836672489
Ppinaster	AllSamples	4.48075233692667e-05	200	0.00956560467182362	0.00817515648596713	0.010553267951249	41488.4475641358	88570.4136279965	75695.8933885845	97715.4439930461	81566.7743375921	94775.1836672489
Ppinaster	AllSamples	4.48075233692667e-05	200	0.00956560467182362	0.00817515648596713	0.010553267951249	41488.4475641358	88570.4136279965	75695.8933885845	97715.4439930461	81566.7743375921	94775.1836672489
Ppinaster	AllSamples	4.48146290376642e-05	200	0.00956560467182362	0.00817515648596713	0.010553267951249	41495.0268867261	88570.4136279965	75695.8933885845	97715.4439930461	81566.7743375921	94775.1836672489
Ppinaster	AllSamples	4.48146290376642e-05	200	0.00956560467182362	0.00817515648596713	0.010553267951249	41495.0268867261	88570.4136279965	75695.8933885845	97715.4439930461	81566.7743375921	94775.1836672489
Ppinaster	AllSamples	4.48156875723418e-05	200	0.00956560467182362	0.00817515648596713	0.010553267951249	41496.0070114276	88570.4136279965	75695.8933885845	97715.4439930461	81566.7743375921	94775.1836672489
Ppinaster	AllSamples	4.48156875723418e-05	200	0.00956560467182362	0.00817515648596713	0.010553267951249	41496.0070114276	88570.4136279965	75695.8933885845	97715.4439930461	81566.7743375921	94775.1836672489
Ppinaster	AllSamples	4.48180933318619e-05	200	0.00956560467182362	0.00817515648596713	0.010553267951249	41498.2345665388	88570.4136279965	75695.8933885845	97715.4439930461	81566.7743375921	94775.1836672489
Ppinaster	AllSamples	4.48180933318619e-05	200	0.00956560467182362	0.00817515648596713	0.010553267951249	41498.2345665388	88570.4136279965	75695.8933885845	97715.4439930461	81566.7743375921	94775.1836672489
Ppinaster	AllSamples	4.48181679760802e-05	200	0.00956560467182362	0.00817515648596713	0.010553267951249	41498.3036815558	88570.4136279965	75695.8933885845	97715.4439930461	81566.7743375921	94775.1836672489
Ppinaster	AllSamples	4.48181679760802e-05	200	0.00956560467182362	0.00817515648596713	0.010553267951249	41498.3036815558	88570.4136279965	75695.8933885845	97715.4439930461	81566.7743375921	94775.1836672489
Ppinaster	AllSamples	4.48185585116782e-05	200	0.00956560467182362	0.00817515648596713	0.010553267951249	41498.6652885909	88570.4136279965	75695.8933885845	97715.4439930461	81566.7743375921	94775.1836672489
Ppinaster	AllSamples	4.48185585116782e-05	200	0.00956560467182362	0.00817515648596713	0.010553267951249	41498.6652885909	88570.4136279965	75695.8933885845	97715.4439930461	81566.7743375921	94775.1836672489
Ppinaster	AllSamples	4.48206406957356e-05	200	0.00956560467182362	0.00817515648596713	0.010553267951249	41500.5932367922	88570.4136279965	75695.8933885845	97715.4439930461	81566.7743375921	94775.1836672489
Ppinaster	AllSamples	4.48206406957356e-05	200	0.00956560467182362	0.00817515648596713	0.010553267951249	41500.5932367922	88570.4136279965	75695.8933885845	97715.4439930461	81566.7743375921	94775.1836672489
Ppinaster	AllSamples	4.48207414453793e-05	200	0.00956560467182362	0.00817515648596713	0.010553267951249	41500.6865234994	88570.4136279965	75695.8933885845	97715.4439930461	81566.7743375921	94775.1836672489
Ppinaster	AllSamples	4.48207414453793e-05	200	0.00956560467182362	0.00817515648596713	0.010553267951249	41500.6865234994	88570.4136279965	75695.8933885845	97715.4439930461	81566.7743375921	94775.1836672489
Ppinaster	AllSamples	4.48241237734983e-05	200	0.00956560467182362	0.00817515648596713	0.010553267951249	41503.8183087947	88570.4136279965	75695.8933885845	97715.4439930461	81566.7743375921	94775.1836672489
Ppinaster	AllSamples	4.48241237734983e-05	200	0.00956560467182362	0.00817515648596713	0.010553267951249	41503.8183087947	88570.4136279965	75695.8933885845	97715.4439930461	81566.7743375921	94775.1836672489
Ppinaster	AllSamples	4.48245232963765e-05	200	0.00956560467182362	0.00817515648596713	0.010553267951249	41504.1882373856	88570.4136279965	75695.8933885845	97715.4439930461	81566.7743375921	94775.1836672489
Ppinaster	AllSamples	4.48245232963765e-05	200	0.00956560467182362	0.00817515648596713	0.010553267951249	41504.1882373856	88570.4136279965	75695.8933885845	97715.4439930461	81566.7743375921	94775.1836672489
Ppinaster	AllSamples	4.48245279758042e-05	200	0.00956560467182362	0.00817515648596713	0.010553267951249	41504.1925701891	88570.4136279965	75695.8933885845	97715.4439930461	81566.7743375921	94775.1836672489
Ppinaster	AllSamples	4.48245279758042e-05	200	0.00956560467182362	0.00817515648596713	0.010553267951249	41504.1925701891	88570.4136279965	75695.8933885845	97715.4439930461	81566.7743375921	94775.1836672489
Ppinaster	AllSamples	4.48245721516836e-05	200	0.00956560467182362	0.00817515648596713	0.010553267951249	41504.2334737811	88570.4136279965	75695.8933885845	97715.4439930461	81566.7743375921	94775.1836672489
Ppinaster	AllSamples	4.48245721516836e-05	200	0.00956560467182362	0.00817515648596713	0.010553267951249	41504.2334737811	88570.4136279965	75695.8933885845	97715.4439930461	81566.7743375921	94775.1836672489
Ppinaster	AllSamples	4.4827811598186e-05	200	0.00956560467182362	0.00817515648596713	0.010553267951249	41507.2329612833	88570.4136279965	75695.8933885845	97715.4439930461	81566.7743375921	94775.1836672489
Ppinaster	AllSamples	4.4827811598186e-05	200	0.00956560467182362	0.00817515648596713	0.010553267951249	41507.2329612833	88570.4136279965	75695.8933885845	97715.4439930461	81566.7743375921	94775.1836672489
Ppinaster	AllSamples	4.48309792184385e-05	200	0.00956560467182362	0.00817515648596713	0.010553267951249	41510.1659429986	88570.4136279965	75695.8933885845	97715.4439930461	81566.7743375921	94775.1836672489
Ppinaster	AllSamples	4.48309792184385e-05	200	0.00956560467182362	0.00817515648596713	0.010553267951249	41510.1659429986	88570.4136279965	75695.8933885845	97715.4439930461	81566.7743375921	94775.1836672489
Ppinaster	AllSamples	4.48313045019088e-05	200	0.00956560467182362	0.00817515648596713	0.010553267951249	41510.4671313971	88570.4136279965	75695.8933885845	97715.4439930461	81566.7743375921	94775.1836672489
Ppinaster	AllSamples	4.48313045019088e-05	200	0.00956560467182362	0.00817515648596713	0.010553267951249	41510.4671313971	88570.4136279965	75695.8933885845	97715.4439930461	81566.7743375921	94775.1836672489
Ppinaster	AllSamples	4.48324124244592e-05	200	0.00956560467182362	0.00817515648596713	0.010553267951249	41511.4929856104	88570.4136279965	75695.8933885845	97715.4439930461	81566.7743375921	94775.1836672489
Ppinaster	AllSamples	4.48324124244592e-05	200	0.00956560467182362	0.00817515648596713	0.010553267951249	41511.4929856104	88570.4136279965	75695.8933885845	97715.4439930461	81566.7743375921	94775.1836672489
Ppinaster	AllSamples	4.4835371938608e-05	200	0.00956560467182362	0.00817515648596713	0.010553267951249	41514.2332764889	88570.4136279965	75695.8933885845	97715.4439930461	81566.7743375921	94775.1836672489
Ppinaster	AllSamples	4.4835371938608e-05	200	0.00956560467182362	0.00817515648596713	0.010553267951249	41514.2332764889	88570.4136279965	75695.8933885845	97715.4439930461	81566.7743375921	94775.1836672489
Ppinaster	AllSamples	4.4836215263226e-05	200	0.00956560467182362	0.00817515648596713	0.010553267951249	41515.0141326167	88570.4136279965	75695.8933885845	97715.4439930461	81566.7743375921	94775.1836672489
Ppinaster	AllSamples	4.4836215263226e-05	200	0.00956560467182362	0.00817515648596713	0.010553267951249	41515.0141326167	88570.4136279965	75695.8933885845	97715.4439930461	81566.7743375921	94775.1836672489
Ppinaster	AllSamples	4.4838147776486e-05	200	0.00956560467182362	0.00817515648596713	0.010553267951249	41516.8034967463	88570.4136279965	75695.8933885845	97715.4439930461	81566.7743375921	94775.1836672489
Ppinaster	AllSamples	4.4838147776486e-05	200	0.00956560467182362	0.00817515648596713	0.010553267951249	41516.8034967463	88570.4136279965	75695.8933885845	97715.4439930461	81566.7743375921	94775.1836672489
Ppinaster	AllSamples	4.48417395449118e-05	200	0.00956560467182362	0.00817515648596713	0.010553267951249	41520.1292082516	88570.4136279965	75695.8933885845	97715.4439930461	81566.7743375921	94775.1836672489
Ppinaster	AllSamples	4.48417395449118e-05	200	0.00956560467182362	0.00817515648596713	0.010553267951249	41520.1292082516	88570.4136279965	75695.8933885845	97715.4439930461	81566.7743375921	94775.1836672489
Ppinaster	AllSamples	4.48503664438629e-05	200	0.00956560467182362	0.00817515648596713	0.010553267951249	41528.1170776508	88570.4136279965	75695.8933885845	97715.4439930461	81566.7743375921	94775.1836672489
Ppinaster	AllSamples	4.48503664438629e-05	200	0.00956560467182362	0.00817515648596713	0.010553267951249	41528.1170776508	88570.4136279965	75695.8933885845	97715.4439930461	81566.7743375921	94775.1836672489
Ppinaster	AllSamples	4.48525238888603e-05	200	0.00956560467182362	0.00817515648596713	0.010553267951249	41530.1147119077	88570.4136279965	75695.8933885845	97715.4439930461	81566.7743375921	94775.1836672489
Ppinaster	AllSamples	4.48525238888603e-05	200	0.00956560467182362	0.00817515648596713	0.010553267951249	41530.1147119077	88570.4136279965	75695.8933885845	97715.4439930461	81566.7743375921	94775.1836672489
Ppinaster	AllSamples	4.48557041985878e-05	200	0.00956560467182362	0.00817515648596713	0.010553267951249	41533.0594431369	88570.4136279965	75695.8933885845	97715.4439930461	81566.7743375921	94775.1836672489
Ppinaster	AllSamples	4.48557041985878e-05	200	0.00956560467182362	0.00817515648596713	0.010553267951249	41533.0594431369	88570.4136279965	75695.8933885845	97715.4439930461	81566.7743375921	94775.1836672489
Ppinaster	AllSamples	4.48571392882273e-05	200	0.00956560467182362	0.00817515648596713	0.010553267951249	41534.3882298401	88570.4136279965	75695.8933885845	97715.4439930461	81566.7743375921	94775.1836672489
Ppinaster	AllSamples	4.48571392882273e-05	200	0.00956560467182362	0.00817515648596713	0.010553267951249	41534.3882298401	88570.4136279965	75695.8933885845	97715.4439930461	81566.7743375921	94775.1836672489
Ppinaster	AllSamples	4.48583573363668e-05	200	0.00956560467182362	0.00817515648596713	0.010553267951249	41535.5160521915	88570.4136279965	75695.8933885845	97715.4439930461	81566.7743375921	94775.1836672489
Ppinaster	AllSamples	4.48583573363668e-05	200	0.00956560467182362	0.00817515648596713	0.010553267951249	41535.5160521915	88570.4136279965	75695.8933885845	97715.4439930461	81566.7743375921	94775.1836672489
Ppinaster	AllSamples	4.48591778004137e-05	200	0.00956560467182362	0.00817515648596713	0.010553267951249	41536.2757411238	88570.4136279965	75695.8933885845	97715.4439930461	81566.7743375921	94775.1836672489
Ppinaster	AllSamples	4.48591778004137e-05	200	0.00956560467182362	0.00817515648596713	0.010553267951249	41536.2757411238	88570.4136279965	75695.8933885845	97715.4439930461	81566.7743375921	94775.1836672489
Ppinaster	AllSamples	4.48615312797973e-05	200	0.00956560467182362	0.00817515648596713	0.010553267951249	41538.4548887012	88570.4136279965	75695.8933885845	97715.4439930461	81566.7743375921	94775.1836672489
Ppinaster	AllSamples	4.48615312797973e-05	200	0.00956560467182362	0.00817515648596713	0.010553267951249	41538.4548887012	88570.4136279965	75695.8933885845	97715.4439930461	81566.7743375921	94775.1836672489
Ppinaster	AllSamples	4.48631056474613e-05	200	0.00956560467182362	0.00817515648596713	0.010553267951249	41539.9126365382	88570.4136279965	75695.8933885845	97715.4439930461	81566.7743375921	94775.1836672489
Ppinaster	AllSamples	4.48631056474613e-05	200	0.00956560467182362	0.00817515648596713	0.010553267951249	41539.9126365382	88570.4136279965	75695.8933885845	97715.4439930461	81566.7743375921	94775.1836672489
Ppinaster	AllSamples	4.48652799701218e-05	200	0.00956560467182362	0.00817515648596713	0.010553267951249	41541.9258982609	88570.4136279965	75695.8933885845	97715.4439930461	81566.7743375921	94775.1836672489
Ppinaster	AllSamples	4.48652799701218e-05	200	0.00956560467182362	0.00817515648596713	0.010553267951249	41541.9258982609	88570.4136279965	75695.8933885845	97715.4439930461	81566.7743375921	94775.1836672489
Ppinaster	AllSamples	4.48657946474801e-05	200	0.00956560467182362	0.00817515648596713	0.010553267951249	41542.4024513705	88570.4136279965	75695.8933885845	97715.4439930461	81566.7743375921	94775.1836672489
Ppinaster	AllSamples	4.48657946474801e-05	200	0.00956560467182362	0.00817515648596713	0.010553267951249	41542.4024513705	88570.4136279965	75695.8933885845	97715.4439930461	81566.7743375921	94775.1836672489
Ppinaster	AllSamples	4.48663552406682e-05	200	0.00956560467182362	0.00817515648596713	0.010553267951249	41542.9215191372	88570.4136279965	75695.8933885845	97715.4439930461	81566.7743375921	94775.1836672489
Ppinaster	AllSamples	4.48663552406682e-05	200	0.00956560467182362	0.00817515648596713	0.010553267951249	41542.9215191372	88570.4136279965	75695.8933885845	97715.4439930461	81566.7743375921	94775.1836672489
Ppinaster	AllSamples	4.48673157286327e-05	200	0.00956560467182362	0.00817515648596713	0.010553267951249	41543.8108598451	88570.4136279965	75695.8933885845	97715.4439930461	81566.7743375921	94775.1836672489
Ppinaster	AllSamples	4.48673157286327e-05	200	0.00956560467182362	0.00817515648596713	0.010553267951249	41543.8108598451	88570.4136279965	75695.8933885845	97715.4439930461	81566.7743375921	94775.1836672489
Ppinaster	AllSamples	4.48695747919299e-05	200	0.00956560467182362	0.00817515648596713	0.010553267951249	41545.9025851203	88570.4136279965	75695.8933885845	97715.4439930461	81566.7743375921	94775.1836672489
Ppinaster	AllSamples	4.48695747919299e-05	200	0.00956560467182362	0.00817515648596713	0.010553267951249	41545.9025851203	88570.4136279965	75695.8933885845	97715.4439930461	81566.7743375921	94775.1836672489
Ppinaster	AllSamples	4.48757562175709e-05	200	0.00956560467182362	0.00817515648596713	0.010553267951249	41551.6261273805	88570.4136279965	75695.8933885845	97715.4439930461	81566.7743375921	94775.1836672489
Ppinaster	AllSamples	4.48757562175709e-05	200	0.00956560467182362	0.00817515648596713	0.010553267951249	41551.6261273805	88570.4136279965	75695.8933885845	97715.4439930461	81566.7743375921	94775.1836672489
Ppinaster	AllSamples	4.48763235142699e-05	200	0.00956560467182362	0.00817515648596713	0.010553267951249	41552.1514021018	88570.4136279965	75695.8933885845	97715.4439930461	81566.7743375921	94775.1836672489
Ppinaster	AllSamples	4.48763235142699e-05	200	0.00956560467182362	0.00817515648596713	0.010553267951249	41552.1514021018	88570.4136279965	75695.8933885845	97715.4439930461	81566.7743375921	94775.1836672489
Ppinaster	AllSamples	4.48779227833896e-05	200	0.00956560467182362	0.00817515648596713	0.010553267951249	41553.6322068422	88570.4136279965	75695.8933885845	97715.4439930461	81566.7743375921	94775.1836672489
Ppinaster	AllSamples	4.48779227833896e-05	200	0.00956560467182362	0.00817515648596713	0.010553267951249	41553.6322068422	88570.4136279965	75695.8933885845	97715.4439930461	81566.7743375921	94775.1836672489
Ppinaster	AllSamples	4.48794773731517e-05	200	0.00956560467182362	0.00817515648596713	0.010553267951249	41555.0716418072	88570.4136279965	75695.8933885845	97715.4439930461	81566.7743375921	94775.1836672489
Ppinaster	AllSamples	4.48794773731517e-05	200	0.00956560467182362	0.00817515648596713	0.010553267951249	41555.0716418072	88570.4136279965	75695.8933885845	97715.4439930461	81566.7743375921	94775.1836672489
Ppinaster	AllSamples	4.48801630194179e-05	200	0.00956560467182362	0.00817515648596713	0.010553267951249	41555.7064994611	88570.4136279965	75695.8933885845	97715.4439930461	81566.7743375921	94775.1836672489
Ppinaster	AllSamples	4.48801630194179e-05	200	0.00956560467182362	0.00817515648596713	0.010553267951249	41555.7064994611	88570.4136279965	75695.8933885845	97715.4439930461	81566.7743375921	94775.1836672489
Ppinaster	AllSamples	4.48813225297602e-05	200	0.00956560467182362	0.00817515648596713	0.010553267951249	41556.7801201483	88570.4136279965	75695.8933885845	97715.4439930461	81566.7743375921	94775.1836672489
Ppinaster	AllSamples	4.48813225297602e-05	200	0.00956560467182362	0.00817515648596713	0.010553267951249	41556.7801201483	88570.4136279965	75695.8933885845	97715.4439930461	81566.7743375921	94775.1836672489
Ppinaster	AllSamples	4.48827495459568e-05	200	0.00956560467182362	0.00817515648596713	0.010553267951249	41558.1014314415	88570.4136279965	75695.8933885845	97715.4439930461	81566.7743375921	94775.1836672489
Ppinaster	AllSamples	4.48827495459568e-05	200	0.00956560467182362	0.00817515648596713	0.010553267951249	41558.1014314415	88570.4136279965	75695.8933885845	97715.4439930461	81566.7743375921	94775.1836672489
Ppinaster	AllSamples	4.48830098131665e-05	200	0.00956560467182362	0.00817515648596713	0.010553267951249	41558.3424195987	88570.4136279965	75695.8933885845	97715.4439930461	81566.7743375921	94775.1836672489
Ppinaster	AllSamples	4.48830098131665e-05	200	0.00956560467182362	0.00817515648596713	0.010553267951249	41558.3424195987	88570.4136279965	75695.8933885845	97715.4439930461	81566.7743375921	94775.1836672489
Ppinaster	AllSamples	4.4884248673826e-05	200	0.00956560467182362	0.00817515648596713	0.010553267951249	41559.4895128019	88570.4136279965	75695.8933885845	97715.4439930461	81566.7743375921	94775.1836672489
Ppinaster	AllSamples	4.4884248673826e-05	200	0.00956560467182362	0.00817515648596713	0.010553267951249	41559.4895128019	88570.4136279965	75695.8933885845	97715.4439930461	81566.7743375921	94775.1836672489
Ppinaster	AllSamples	4.48842592652654e-05	200	0.00956560467182362	0.00817515648596713	0.010553267951249	41559.4993196902	88570.4136279965	75695.8933885845	97715.4439930461	81566.7743375921	94775.1836672489
Ppinaster	AllSamples	4.48842592652654e-05	200	0.00956560467182362	0.00817515648596713	0.010553267951249	41559.4993196902	88570.4136279965	75695.8933885845	97715.4439930461	81566.7743375921	94775.1836672489
Ppinaster	AllSamples	4.48866121459778e-05	200	0.00956560467182362	0.00817515648596713	0.010553267951249	41561.6779129424	88570.4136279965	75695.8933885845	97715.4439930461	81566.7743375921	94775.1836672489
Ppinaster	AllSamples	4.48866121459778e-05	200	0.00956560467182362	0.00817515648596713	0.010553267951249	41561.6779129424	88570.4136279965	75695.8933885845	97715.4439930461	81566.7743375921	94775.1836672489
Ppinaster	AllSamples	4.48917599408971e-05	200	0.00956560467182362	0.00817515648596713	0.010553267951249	41566.4443897195	88570.4136279965	75695.8933885845	97715.4439930461	81566.7743375921	94775.1836672489
Ppinaster	AllSamples	4.48917599408971e-05	200	0.00956560467182362	0.00817515648596713	0.010553267951249	41566.4443897195	88570.4136279965	75695.8933885845	97715.4439930461	81566.7743375921	94775.1836672489
Ppinaster	AllSamples	4.4893300083655e-05	200	0.00956560467182362	0.00817515648596713	0.010553267951249	41567.8704478287	88570.4136279965	75695.8933885845	97715.4439930461	81566.7743375921	94775.1836672489
Ppinaster	AllSamples	4.4893300083655e-05	200	0.00956560467182362	0.00817515648596713	0.010553267951249	41567.8704478287	88570.4136279965	75695.8933885845	97715.4439930461	81566.7743375921	94775.1836672489
Ppinaster	AllSamples	4.48937765439519e-05	200	0.00956560467182362	0.00817515648596713	0.010553267951249	41568.3116147703	88570.4136279965	75695.8933885845	97715.4439930461	81566.7743375921	94775.1836672489
Ppinaster	AllSamples	4.48937765439519e-05	200	0.00956560467182362	0.00817515648596713	0.010553267951249	41568.3116147703	88570.4136279965	75695.8933885845	97715.4439930461	81566.7743375921	94775.1836672489
Ppinaster	AllSamples	4.48938394295467e-05	200	0.00956560467182362	0.00817515648596713	0.010553267951249	41568.3698421729	88570.4136279965	75695.8933885845	97715.4439930461	81566.7743375921	94775.1836672489
Ppinaster	AllSamples	4.48938394295467e-05	200	0.00956560467182362	0.00817515648596713	0.010553267951249	41568.3698421729	88570.4136279965	75695.8933885845	97715.4439930461	81566.7743375921	94775.1836672489
Ppinaster	AllSamples	4.48941555120503e-05	200	0.00956560467182362	0.00817515648596713	0.010553267951249	41568.6625111577	88570.4136279965	75695.8933885845	97715.4439930461	81566.7743375921	94775.1836672489
Ppinaster	AllSamples	4.48941555120503e-05	200	0.00956560467182362	0.00817515648596713	0.010553267951249	41568.6625111577	88570.4136279965	75695.8933885845	97715.4439930461	81566.7743375921	94775.1836672489
Ppinaster	AllSamples	4.48963293726116e-05	200	0.00956560467182362	0.00817515648596713	0.010553267951249	41570.6753450108	88570.4136279965	75695.8933885845	97715.4439930461	81566.7743375921	94775.1836672489
Ppinaster	AllSamples	4.48963293726116e-05	200	0.00956560467182362	0.00817515648596713	0.010553267951249	41570.6753450108	88570.4136279965	75695.8933885845	97715.4439930461	81566.7743375921	94775.1836672489
Ppinaster	AllSamples	4.48968137632276e-05	200	0.00956560467182362	0.00817515648596713	0.010553267951249	41571.1238548404	88570.4136279965	75695.8933885845	97715.4439930461	81566.7743375921	94775.1836672489
Ppinaster	AllSamples	4.48968137632276e-05	200	0.00956560467182362	0.00817515648596713	0.010553267951249	41571.1238548404	88570.4136279965	75695.8933885845	97715.4439930461	81566.7743375921	94775.1836672489
Ppinaster	AllSamples	4.48969940948295e-05	200	0.00956560467182362	0.00817515648596713	0.010553267951249	41571.2908285459	88570.4136279965	75695.8933885845	97715.4439930461	81566.7743375921	94775.1836672489
Ppinaster	AllSamples	4.48969940948295e-05	200	0.00956560467182362	0.00817515648596713	0.010553267951249	41571.2908285459	88570.4136279965	75695.8933885845	97715.4439930461	81566.7743375921	94775.1836672489
Ppinaster	AllSamples	4.49008921621141e-05	200	0.00956560467182362	0.00817515648596713	0.010553267951249	41574.9001501057	88570.4136279965	75695.8933885845	97715.4439930461	81566.7743375921	94775.1836672489
Ppinaster	AllSamples	4.49008921621141e-05	200	0.00956560467182362	0.00817515648596713	0.010553267951249	41574.9001501057	88570.4136279965	75695.8933885845	97715.4439930461	81566.7743375921	94775.1836672489
Ppinaster	AllSamples	4.49036259832739e-05	200	0.00956560467182362	0.00817515648596713	0.010553267951249	41577.4314659944	88570.4136279965	75695.8933885845	97715.4439930461	81566.7743375921	94775.1836672489
Ppinaster	AllSamples	4.49036259832739e-05	200	0.00956560467182362	0.00817515648596713	0.010553267951249	41577.4314659944	88570.4136279965	75695.8933885845	97715.4439930461	81566.7743375921	94775.1836672489
Ppinaster	AllSamples	4.49057995703136e-05	200	0.00956560467182362	0.00817515648596713	0.010553267951249	41579.4440465867	88570.4136279965	75695.8933885845	97715.4439930461	81566.7743375921	94775.1836672489
Ppinaster	AllSamples	4.49057995703136e-05	200	0.00956560467182362	0.00817515648596713	0.010553267951249	41579.4440465867	88570.4136279965	75695.8933885845	97715.4439930461	81566.7743375921	94775.1836672489
Ppinaster	AllSamples	4.49077444357631e-05	200	0.00956560467182362	0.00817515648596713	0.010553267951249	41581.2448479288	88570.4136279965	75695.8933885845	97715.4439930461	81566.7743375921	94775.1836672489
Ppinaster	AllSamples	4.49077444357631e-05	200	0.00956560467182362	0.00817515648596713	0.010553267951249	41581.2448479288	88570.4136279965	75695.8933885845	97715.4439930461	81566.7743375921	94775.1836672489
Ppinaster	AllSamples	4.49104059360018e-05	200	0.00956560467182362	0.00817515648596713	0.010553267951249	41583.7092000016	88570.4136279965	75695.8933885845	97715.4439930461	81566.7743375921	94775.1836672489
Ppinaster	AllSamples	4.49104059360018e-05	200	0.00956560467182362	0.00817515648596713	0.010553267951249	41583.7092000016	88570.4136279965	75695.8933885845	97715.4439930461	81566.7743375921	94775.1836672489
Ppinaster	AllSamples	4.49111943535603e-05	200	0.00956560467182362	0.00817515648596713	0.010553267951249	41584.4392162596	88570.4136279965	75695.8933885845	97715.4439930461	81566.7743375921	94775.1836672489
Ppinaster	AllSamples	4.49111943535603e-05	200	0.00956560467182362	0.00817515648596713	0.010553267951249	41584.4392162596	88570.4136279965	75695.8933885845	97715.4439930461	81566.7743375921	94775.1836672489
Ppinaster	AllSamples	4.49121424433174e-05	200	0.00956560467182362	0.00817515648596713	0.010553267951249	41585.3170771457	88570.4136279965	75695.8933885845	97715.4439930461	81566.7743375921	94775.1836672489
Ppinaster	AllSamples	4.49121424433174e-05	200	0.00956560467182362	0.00817515648596713	0.010553267951249	41585.3170771457	88570.4136279965	75695.8933885845	97715.4439930461	81566.7743375921	94775.1836672489
Ppinaster	AllSamples	4.49125166069301e-05	200	0.00956560467182362	0.00817515648596713	0.010553267951249	41585.6635249352	88570.4136279965	75695.8933885845	97715.4439930461	81566.7743375921	94775.1836672489
Ppinaster	AllSamples	4.49125166069301e-05	200	0.00956560467182362	0.00817515648596713	0.010553267951249	41585.6635249352	88570.4136279965	75695.8933885845	97715.4439930461	81566.7743375921	94775.1836672489
Ppinaster	AllSamples	4.4913454437308e-05	200	0.00956560467182362	0.00817515648596713	0.010553267951249	41586.5318863963	88570.4136279965	75695.8933885845	97715.4439930461	81566.7743375921	94775.1836672489
Ppinaster	AllSamples	4.4913454437308e-05	200	0.00956560467182362	0.00817515648596713	0.010553267951249	41586.5318863963	88570.4136279965	75695.8933885845	97715.4439930461	81566.7743375921	94775.1836672489
Ppinaster	AllSamples	4.49148349802781e-05	200	0.00956560467182362	0.00817515648596713	0.010553267951249	41587.8101669241	88570.4136279965	75695.8933885845	97715.4439930461	81566.7743375921	94775.1836672489
Ppinaster	AllSamples	4.49148349802781e-05	200	0.00956560467182362	0.00817515648596713	0.010553267951249	41587.8101669241	88570.4136279965	75695.8933885845	97715.4439930461	81566.7743375921	94775.1836672489
Ppinaster	AllSamples	4.4914875045711e-05	200	0.00956560467182362	0.00817515648596713	0.010553267951249	41587.8472645472	88570.4136279965	75695.8933885845	97715.4439930461	81566.7743375921	94775.1836672489
Ppinaster	AllSamples	4.4914875045711e-05	200	0.00956560467182362	0.00817515648596713	0.010553267951249	41587.8472645472	88570.4136279965	75695.8933885845	97715.4439930461	81566.7743375921	94775.1836672489
Ppinaster	AllSamples	4.49162737832963e-05	200	0.00956560467182362	0.00817515648596713	0.010553267951249	41589.142391941	88570.4136279965	75695.8933885845	97715.4439930461	81566.7743375921	94775.1836672489
Ppinaster	AllSamples	4.49162737832963e-05	200	0.00956560467182362	0.00817515648596713	0.010553267951249	41589.142391941	88570.4136279965	75695.8933885845	97715.4439930461	81566.7743375921	94775.1836672489
Ppinaster	AllSamples	4.49187963402853e-05	200	0.00956560467182362	0.00817515648596713	0.010553267951249	41591.4780928568	88570.4136279965	75695.8933885845	97715.4439930461	81566.7743375921	94775.1836672489
Ppinaster	AllSamples	4.49187963402853e-05	200	0.00956560467182362	0.00817515648596713	0.010553267951249	41591.4780928568	88570.4136279965	75695.8933885845	97715.4439930461	81566.7743375921	94775.1836672489
Ppinaster	AllSamples	4.4920746867011e-05	200	0.00956560467182362	0.00817515648596713	0.010553267951249	41593.2841361213	88570.4136279965	75695.8933885845	97715.4439930461	81566.7743375921	94775.1836672489
Ppinaster	AllSamples	4.4920746867011e-05	200	0.00956560467182362	0.00817515648596713	0.010553267951249	41593.2841361213	88570.4136279965	75695.8933885845	97715.4439930461	81566.7743375921	94775.1836672489
Ppinaster	AllSamples	4.4923693042765e-05	200	0.00956560467182362	0.00817515648596713	0.010553267951249	41596.0120766343	88570.4136279965	75695.8933885845	97715.4439930461	81566.7743375921	94775.1836672489
Ppinaster	AllSamples	4.4923693042765e-05	200	0.00956560467182362	0.00817515648596713	0.010553267951249	41596.0120766343	88570.4136279965	75695.8933885845	97715.4439930461	81566.7743375921	94775.1836672489
Ppinaster	AllSamples	4.4928660237946e-05	200	0.00956560467182362	0.00817515648596713	0.010553267951249	41600.6113314314	88570.4136279965	75695.8933885845	97715.4439930461	81566.7743375921	94775.1836672489
Ppinaster	AllSamples	4.4928660237946e-05	200	0.00956560467182362	0.00817515648596713	0.010553267951249	41600.6113314314	88570.4136279965	75695.8933885845	97715.4439930461	81566.7743375921	94775.1836672489
Ppinaster	AllSamples	4.49298048898063e-05	200	0.00956560467182362	0.00817515648596713	0.010553267951249	41601.6711942651	88570.4136279965	75695.8933885845	97715.4439930461	81566.7743375921	94775.1836672489
Ppinaster	AllSamples	4.49298048898063e-05	200	0.00956560467182362	0.00817515648596713	0.010553267951249	41601.6711942651	88570.4136279965	75695.8933885845	97715.4439930461	81566.7743375921	94775.1836672489
Ppinaster	AllSamples	4.49304193993676e-05	200	0.00956560467182362	0.00817515648596713	0.010553267951249	41602.2401845996	88570.4136279965	75695.8933885845	97715.4439930461	81566.7743375921	94775.1836672489
Ppinaster	AllSamples	4.49304193993676e-05	200	0.00956560467182362	0.00817515648596713	0.010553267951249	41602.2401845996	88570.4136279965	75695.8933885845	97715.4439930461	81566.7743375921	94775.1836672489
Ppinaster	AllSamples	4.49310519845691e-05	200	0.00956560467182362	0.00817515648596713	0.010553267951249	41602.825911638	88570.4136279965	75695.8933885845	97715.4439930461	81566.7743375921	94775.1836672489
Ppinaster	AllSamples	4.49310519845691e-05	200	0.00956560467182362	0.00817515648596713	0.010553267951249	41602.825911638	88570.4136279965	75695.8933885845	97715.4439930461	81566.7743375921	94775.1836672489
Ppinaster	AllSamples	4.49319832049907e-05	200	0.00956560467182362	0.00817515648596713	0.010553267951249	41603.6881527692	88570.4136279965	75695.8933885845	97715.4439930461	81566.7743375921	94775.1836672489
Ppinaster	AllSamples	4.49319832049907e-05	200	0.00956560467182362	0.00817515648596713	0.010553267951249	41603.6881527692	88570.4136279965	75695.8933885845	97715.4439930461	81566.7743375921	94775.1836672489
Ppinaster	AllSamples	4.49335177071734e-05	200	0.00956560467182362	0.00817515648596713	0.010553267951249	41605.1089881235	88570.4136279965	75695.8933885845	97715.4439930461	81566.7743375921	94775.1836672489
Ppinaster	AllSamples	4.49335177071734e-05	200	0.00956560467182362	0.00817515648596713	0.010553267951249	41605.1089881235	88570.4136279965	75695.8933885845	97715.4439930461	81566.7743375921	94775.1836672489
Ppinaster	AllSamples	4.49336525016831e-05	200	0.00956560467182362	0.00817515648596713	0.010553267951249	41605.2337978548	88570.4136279965	75695.8933885845	97715.4439930461	81566.7743375921	94775.1836672489
Ppinaster	AllSamples	4.49336525016831e-05	200	0.00956560467182362	0.00817515648596713	0.010553267951249	41605.2337978548	88570.4136279965	75695.8933885845	97715.4439930461	81566.7743375921	94775.1836672489
Ppinaster	AllSamples	4.49346519068985e-05	200	0.00956560467182362	0.00817515648596713	0.010553267951249	41606.1591730542	88570.4136279965	75695.8933885845	97715.4439930461	81566.7743375921	94775.1836672489
Ppinaster	AllSamples	4.49346519068985e-05	200	0.00956560467182362	0.00817515648596713	0.010553267951249	41606.1591730542	88570.4136279965	75695.8933885845	97715.4439930461	81566.7743375921	94775.1836672489
Ppinaster	AllSamples	4.49395063463917e-05	200	0.00956560467182362	0.00817515648596713	0.010553267951249	41610.6540244368	88570.4136279965	75695.8933885845	97715.4439930461	81566.7743375921	94775.1836672489
Ppinaster	AllSamples	4.49395063463917e-05	200	0.00956560467182362	0.00817515648596713	0.010553267951249	41610.6540244368	88570.4136279965	75695.8933885845	97715.4439930461	81566.7743375921	94775.1836672489
Ppinaster	AllSamples	4.49413663895958e-05	200	0.00956560467182362	0.00817515648596713	0.010553267951249	41612.3762866627	88570.4136279965	75695.8933885845	97715.4439930461	81566.7743375921	94775.1836672489
Ppinaster	AllSamples	4.49413663895958e-05	200	0.00956560467182362	0.00817515648596713	0.010553267951249	41612.3762866627	88570.4136279965	75695.8933885845	97715.4439930461	81566.7743375921	94775.1836672489
Ppinaster	AllSamples	4.49477944745644e-05	200	0.00956560467182362	0.00817515648596713	0.010553267951249	41618.3282171892	88570.4136279965	75695.8933885845	97715.4439930461	81566.7743375921	94775.1836672489
Ppinaster	AllSamples	4.49477944745644e-05	200	0.00956560467182362	0.00817515648596713	0.010553267951249	41618.3282171892	88570.4136279965	75695.8933885845	97715.4439930461	81566.7743375921	94775.1836672489
Ppinaster	AllSamples	4.49482561890854e-05	200	0.00956560467182362	0.00817515648596713	0.010553267951249	41618.7557306346	88570.4136279965	75695.8933885845	97715.4439930461	81566.7743375921	94775.1836672489
Ppinaster	AllSamples	4.49482561890854e-05	200	0.00956560467182362	0.00817515648596713	0.010553267951249	41618.7557306346	88570.4136279965	75695.8933885845	97715.4439930461	81566.7743375921	94775.1836672489
Ppinaster	AllSamples	4.49519769346368e-05	200	0.00956560467182362	0.00817515648596713	0.010553267951249	41622.2008654044	88570.4136279965	75695.8933885845	97715.4439930461	81566.7743375921	94775.1836672489
Ppinaster	AllSamples	4.49519769346368e-05	200	0.00956560467182362	0.00817515648596713	0.010553267951249	41622.2008654044	88570.4136279965	75695.8933885845	97715.4439930461	81566.7743375921	94775.1836672489
Ppinaster	AllSamples	4.49533878618125e-05	200	0.00956560467182362	0.00817515648596713	0.010553267951249	41623.5072794561	88570.4136279965	75695.8933885845	97715.4439930461	81566.7743375921	94775.1836672489
Ppinaster	AllSamples	4.49533878618125e-05	200	0.00956560467182362	0.00817515648596713	0.010553267951249	41623.5072794561	88570.4136279965	75695.8933885845	97715.4439930461	81566.7743375921	94775.1836672489
Ppinaster	AllSamples	4.49571345155003e-05	200	0.00956560467182362	0.00817515648596713	0.010553267951249	41626.976403241	88570.4136279965	75695.8933885845	97715.4439930461	81566.7743375921	94775.1836672489
Ppinaster	AllSamples	4.49571345155003e-05	200	0.00956560467182362	0.00817515648596713	0.010553267951249	41626.976403241	88570.4136279965	75695.8933885845	97715.4439930461	81566.7743375921	94775.1836672489
Ppinaster	AllSamples	4.49662284571472e-05	200	0.00956560467182362	0.00817515648596713	0.010553267951249	41635.3967195807	88570.4136279965	75695.8933885845	97715.4439930461	81566.7743375921	94775.1836672489
Ppinaster	AllSamples	4.49662284571472e-05	200	0.00956560467182362	0.00817515648596713	0.010553267951249	41635.3967195807	88570.4136279965	75695.8933885845	97715.4439930461	81566.7743375921	94775.1836672489
Ppinaster	AllSamples	4.49675999670928e-05	200	0.00956560467182362	0.00817515648596713	0.010553267951249	41636.666636197	88570.4136279965	75695.8933885845	97715.4439930461	81566.7743375921	94775.1836672489
Ppinaster	AllSamples	4.49675999670928e-05	200	0.00956560467182362	0.00817515648596713	0.010553267951249	41636.666636197	88570.4136279965	75695.8933885845	97715.4439930461	81566.7743375921	94775.1836672489
Ppinaster	AllSamples	4.4968717556813e-05	200	0.00956560467182362	0.00817515648596713	0.010553267951249	41637.7014414936	88570.4136279965	75695.8933885845	97715.4439930461	81566.7743375921	94775.1836672489
Ppinaster	AllSamples	4.4968717556813e-05	200	0.00956560467182362	0.00817515648596713	0.010553267951249	41637.7014414936	88570.4136279965	75695.8933885845	97715.4439930461	81566.7743375921	94775.1836672489
Ppinaster	AllSamples	4.49717146447203e-05	200	0.00956560467182362	0.00817515648596713	0.010553267951249	41640.4765228892	88570.4136279965	75695.8933885845	97715.4439930461	81566.7743375921	94775.1836672489
Ppinaster	AllSamples	4.49717146447203e-05	200	0.00956560467182362	0.00817515648596713	0.010553267951249	41640.4765228892	88570.4136279965	75695.8933885845	97715.4439930461	81566.7743375921	94775.1836672489
Ppinaster	AllSamples	4.49749723587822e-05	200	0.00956560467182362	0.00817515648596713	0.010553267951249	41643.4929247983	88570.4136279965	75695.8933885845	97715.4439930461	81566.7743375921	94775.1836672489
Ppinaster	AllSamples	4.49749723587822e-05	200	0.00956560467182362	0.00817515648596713	0.010553267951249	41643.4929247983	88570.4136279965	75695.8933885845	97715.4439930461	81566.7743375921	94775.1836672489
Ppinaster	AllSamples	4.49757796820794e-05	200	0.00956560467182362	0.00817515648596713	0.010553267951249	41644.2404463698	88570.4136279965	75695.8933885845	97715.4439930461	81566.7743375921	94775.1836672489
Ppinaster	AllSamples	4.49757796820794e-05	200	0.00956560467182362	0.00817515648596713	0.010553267951249	41644.2404463698	88570.4136279965	75695.8933885845	97715.4439930461	81566.7743375921	94775.1836672489
Ppinaster	AllSamples	4.49772780363186e-05	200	0.00956560467182362	0.00817515648596713	0.010553267951249	41645.6278114061	88570.4136279965	75695.8933885845	97715.4439930461	81566.7743375921	94775.1836672489
Ppinaster	AllSamples	4.49772780363186e-05	200	0.00956560467182362	0.00817515648596713	0.010553267951249	41645.6278114061	88570.4136279965	75695.8933885845	97715.4439930461	81566.7743375921	94775.1836672489
Ppinaster	AllSamples	4.49786118333487e-05	200	0.00956560467182362	0.00817515648596713	0.010553267951249	41646.8628086562	88570.4136279965	75695.8933885845	97715.4439930461	81566.7743375921	94775.1836672489
Ppinaster	AllSamples	4.49786118333487e-05	200	0.00956560467182362	0.00817515648596713	0.010553267951249	41646.8628086562	88570.4136279965	75695.8933885845	97715.4439930461	81566.7743375921	94775.1836672489
Ppinaster	AllSamples	4.49800210034141e-05	200	0.00956560467182362	0.00817515648596713	0.010553267951249	41648.1675957538	88570.4136279965	75695.8933885845	97715.4439930461	81566.7743375921	94775.1836672489
Ppinaster	AllSamples	4.49800210034141e-05	200	0.00956560467182362	0.00817515648596713	0.010553267951249	41648.1675957538	88570.4136279965	75695.8933885845	97715.4439930461	81566.7743375921	94775.1836672489
Ppinaster	AllSamples	4.49801714714727e-05	200	0.00956560467182362	0.00817515648596713	0.010553267951249	41648.3069180303	88570.4136279965	75695.8933885845	97715.4439930461	81566.7743375921	94775.1836672489
Ppinaster	AllSamples	4.49801714714727e-05	200	0.00956560467182362	0.00817515648596713	0.010553267951249	41648.3069180303	88570.4136279965	75695.8933885845	97715.4439930461	81566.7743375921	94775.1836672489
Ppinaster	AllSamples	4.49808288168548e-05	200	0.00956560467182362	0.00817515648596713	0.010553267951249	41648.9155711619	88570.4136279965	75695.8933885845	97715.4439930461	81566.7743375921	94775.1836672489
Ppinaster	AllSamples	4.49808288168548e-05	200	0.00956560467182362	0.00817515648596713	0.010553267951249	41648.9155711619	88570.4136279965	75695.8933885845	97715.4439930461	81566.7743375921	94775.1836672489
Ppinaster	AllSamples	4.49810094452802e-05	200	0.00956560467182362	0.00817515648596713	0.010553267951249	41649.0828197039	88570.4136279965	75695.8933885845	97715.4439930461	81566.7743375921	94775.1836672489
Ppinaster	AllSamples	4.49810094452802e-05	200	0.00956560467182362	0.00817515648596713	0.010553267951249	41649.0828197039	88570.4136279965	75695.8933885845	97715.4439930461	81566.7743375921	94775.1836672489
Ppinaster	AllSamples	4.49834185539366e-05	200	0.00956560467182362	0.00817515648596713	0.010553267951249	41651.3134758672	88570.4136279965	75695.8933885845	97715.4439930461	81566.7743375921	94775.1836672489
Ppinaster	AllSamples	4.49834185539366e-05	200	0.00956560467182362	0.00817515648596713	0.010553267951249	41651.3134758672	88570.4136279965	75695.8933885845	97715.4439930461	81566.7743375921	94775.1836672489
Ppinaster	AllSamples	4.49836736680098e-05	200	0.00956560467182362	0.00817515648596713	0.010553267951249	41651.5496926017	88570.4136279965	75695.8933885845	97715.4439930461	81566.7743375921	94775.1836672489
Ppinaster	AllSamples	4.49836736680098e-05	200	0.00956560467182362	0.00817515648596713	0.010553267951249	41651.5496926017	88570.4136279965	75695.8933885845	97715.4439930461	81566.7743375921	94775.1836672489
Ppinaster	AllSamples	4.49854187112602e-05	200	0.00956560467182362	0.00817515648596713	0.010553267951249	41653.165473389	88570.4136279965	75695.8933885845	97715.4439930461	81566.7743375921	94775.1836672489
Ppinaster	AllSamples	4.49854187112602e-05	200	0.00956560467182362	0.00817515648596713	0.010553267951249	41653.165473389	88570.4136279965	75695.8933885845	97715.4439930461	81566.7743375921	94775.1836672489
Ppinaster	AllSamples	4.49896656434551e-05	200	0.00956560467182362	0.00817515648596713	0.010553267951249	41657.097818014	88570.4136279965	75695.8933885845	97715.4439930461	81566.7743375921	94775.1836672489
Ppinaster	AllSamples	4.49896656434551e-05	200	0.00956560467182362	0.00817515648596713	0.010553267951249	41657.097818014	88570.4136279965	75695.8933885845	97715.4439930461	81566.7743375921	94775.1836672489
Ppinaster	AllSamples	4.4991690955054e-05	200	0.00956560467182362	0.00817515648596713	0.010553267951249	41658.9731065315	88570.4136279965	75695.8933885845	97715.4439930461	81566.7743375921	94775.1836672489
Ppinaster	AllSamples	4.4991690955054e-05	200	0.00956560467182362	0.00817515648596713	0.010553267951249	41658.9731065315	88570.4136279965	75695.8933885845	97715.4439930461	81566.7743375921	94775.1836672489
Ppinaster	AllSamples	4.49924039364606e-05	200	0.00956560467182362	0.00817515648596713	0.010553267951249	41659.6332745006	88570.4136279965	75695.8933885845	97715.4439930461	81566.7743375921	94775.1836672489
Ppinaster	AllSamples	4.49924039364606e-05	200	0.00956560467182362	0.00817515648596713	0.010553267951249	41659.6332745006	88570.4136279965	75695.8933885845	97715.4439930461	81566.7743375921	94775.1836672489
Ppinaster	AllSamples	4.49938123072993e-05	200	0.00956560467182362	0.00817515648596713	0.010553267951249	41660.9373215734	88570.4136279965	75695.8933885845	97715.4439930461	81566.7743375921	94775.1836672489
Ppinaster	AllSamples	4.49938123072993e-05	200	0.00956560467182362	0.00817515648596713	0.010553267951249	41660.9373215734	88570.4136279965	75695.8933885845	97715.4439930461	81566.7743375921	94775.1836672489
Ppinaster	AllSamples	4.49981124068723e-05	200	0.00956560467182362	0.00817515648596713	0.010553267951249	41664.9188952521	88570.4136279965	75695.8933885845	97715.4439930461	81566.7743375921	94775.1836672489
Ppinaster	AllSamples	4.49981124068723e-05	200	0.00956560467182362	0.00817515648596713	0.010553267951249	41664.9188952521	88570.4136279965	75695.8933885845	97715.4439930461	81566.7743375921	94775.1836672489
Ppinaster	AllSamples	4.49985113351612e-05	200	0.00956560467182362	0.00817515648596713	0.010553267951249	41665.2882732974	88570.4136279965	75695.8933885845	97715.4439930461	81566.7743375921	94775.1836672489
Ppinaster	AllSamples	4.49985113351612e-05	200	0.00956560467182362	0.00817515648596713	0.010553267951249	41665.2882732974	88570.4136279965	75695.8933885845	97715.4439930461	81566.7743375921	94775.1836672489
Ppinaster	AllSamples	4.50018724594115e-05	200	0.00956560467182362	0.00817515648596713	0.010553267951249	41668.4004253811	88570.4136279965	75695.8933885845	97715.4439930461	81566.7743375921	94775.1836672489
Ppinaster	AllSamples	4.50018724594115e-05	200	0.00956560467182362	0.00817515648596713	0.010553267951249	41668.4004253811	88570.4136279965	75695.8933885845	97715.4439930461	81566.7743375921	94775.1836672489
Ppinaster	AllSamples	4.50037399930084e-05	200	0.00956560467182362	0.00817515648596713	0.010553267951249	41670.1296231559	88570.4136279965	75695.8933885845	97715.4439930461	81566.7743375921	94775.1836672489
Ppinaster	AllSamples	4.50037399930084e-05	200	0.00956560467182362	0.00817515648596713	0.010553267951249	41670.1296231559	88570.4136279965	75695.8933885845	97715.4439930461	81566.7743375921	94775.1836672489
Ppinaster	AllSamples	4.50064097200944e-05	200	0.00956560467182362	0.00817515648596713	0.010553267951249	41672.60159268	88570.4136279965	75695.8933885845	97715.4439930461	81566.7743375921	94775.1836672489
Ppinaster	AllSamples	4.50064097200944e-05	200	0.00956560467182362	0.00817515648596713	0.010553267951249	41672.60159268	88570.4136279965	75695.8933885845	97715.4439930461	81566.7743375921	94775.1836672489
Ppinaster	AllSamples	4.5006835733803e-05	200	0.00956560467182362	0.00817515648596713	0.010553267951249	41672.9960498176	88570.4136279965	75695.8933885845	97715.4439930461	81566.7743375921	94775.1836672489
Ppinaster	AllSamples	4.5006835733803e-05	200	0.00956560467182362	0.00817515648596713	0.010553267951249	41672.9960498176	88570.4136279965	75695.8933885845	97715.4439930461	81566.7743375921	94775.1836672489
Ppinaster	AllSamples	4.50084002117873e-05	200	0.00956560467182362	0.00817515648596713	0.010553267951249	41674.4446405438	88570.4136279965	75695.8933885845	97715.4439930461	81566.7743375921	94775.1836672489
Ppinaster	AllSamples	4.50084002117873e-05	200	0.00956560467182362	0.00817515648596713	0.010553267951249	41674.4446405438	88570.4136279965	75695.8933885845	97715.4439930461	81566.7743375921	94775.1836672489
Ppinaster	AllSamples	4.5012986474233e-05	200	0.00956560467182362	0.00817515648596713	0.010553267951249	41678.6911798454	88570.4136279965	75695.8933885845	97715.4439930461	81566.7743375921	94775.1836672489
Ppinaster	AllSamples	4.5012986474233e-05	200	0.00956560467182362	0.00817515648596713	0.010553267951249	41678.6911798454	88570.4136279965	75695.8933885845	97715.4439930461	81566.7743375921	94775.1836672489
Ppinaster	AllSamples	4.5014024777651e-05	200	0.00956560467182362	0.00817515648596713	0.010553267951249	41679.6525718991	88570.4136279965	75695.8933885845	97715.4439930461	81566.7743375921	94775.1836672489
Ppinaster	AllSamples	4.5014024777651e-05	200	0.00956560467182362	0.00817515648596713	0.010553267951249	41679.6525718991	88570.4136279965	75695.8933885845	97715.4439930461	81566.7743375921	94775.1836672489
Ppinaster	AllSamples	4.50154125890903e-05	200	0.00956560467182362	0.00817515648596713	0.010553267951249	41680.937582491	88570.4136279965	75695.8933885845	97715.4439930461	81566.7743375921	94775.1836672489
Ppinaster	AllSamples	4.50154125890903e-05	200	0.00956560467182362	0.00817515648596713	0.010553267951249	41680.937582491	88570.4136279965	75695.8933885845	97715.4439930461	81566.7743375921	94775.1836672489
Ppinaster	AllSamples	4.50155856563934e-05	200	0.00956560467182362	0.00817515648596713	0.010553267951249	41681.0978299939	88570.4136279965	75695.8933885845	97715.4439930461	81566.7743375921	94775.1836672489
Ppinaster	AllSamples	4.50155856563934e-05	200	0.00956560467182362	0.00817515648596713	0.010553267951249	41681.0978299939	88570.4136279965	75695.8933885845	97715.4439930461	81566.7743375921	94775.1836672489
Ppinaster	AllSamples	4.50183291631669e-05	200	0.00956560467182362	0.00817515648596713	0.010553267951249	41683.6381140434	88570.4136279965	75695.8933885845	97715.4439930461	81566.7743375921	94775.1836672489
Ppinaster	AllSamples	4.50183291631669e-05	200	0.00956560467182362	0.00817515648596713	0.010553267951249	41683.6381140434	88570.4136279965	75695.8933885845	97715.4439930461	81566.7743375921	94775.1836672489
Ppinaster	AllSamples	4.50184453809921e-05	200	0.00956560467182362	0.00817515648596713	0.010553267951249	41683.7457231408	88570.4136279965	75695.8933885845	97715.4439930461	81566.7743375921	94775.1836672489
Ppinaster	AllSamples	4.50184453809921e-05	200	0.00956560467182362	0.00817515648596713	0.010553267951249	41683.7457231408	88570.4136279965	75695.8933885845	97715.4439930461	81566.7743375921	94775.1836672489
Ppinaster	AllSamples	4.50203478357589e-05	200	0.00956560467182362	0.00817515648596713	0.010553267951249	41685.5072553323	88570.4136279965	75695.8933885845	97715.4439930461	81566.7743375921	94775.1836672489
Ppinaster	AllSamples	4.50203478357589e-05	200	0.00956560467182362	0.00817515648596713	0.010553267951249	41685.5072553323	88570.4136279965	75695.8933885845	97715.4439930461	81566.7743375921	94775.1836672489
Ppinaster	AllSamples	4.50208158450037e-05	200	0.00956560467182362	0.00817515648596713	0.010553267951249	41685.9405972257	88570.4136279965	75695.8933885845	97715.4439930461	81566.7743375921	94775.1836672489
Ppinaster	AllSamples	4.50208158450037e-05	200	0.00956560467182362	0.00817515648596713	0.010553267951249	41685.9405972257	88570.4136279965	75695.8933885845	97715.4439930461	81566.7743375921	94775.1836672489
Ppinaster	AllSamples	4.50219987268617e-05	200	0.00956560467182362	0.00817515648596713	0.010553267951249	41687.0358582052	88570.4136279965	75695.8933885845	97715.4439930461	81566.7743375921	94775.1836672489
Ppinaster	AllSamples	4.50219987268617e-05	200	0.00956560467182362	0.00817515648596713	0.010553267951249	41687.0358582052	88570.4136279965	75695.8933885845	97715.4439930461	81566.7743375921	94775.1836672489
Ppinaster	AllSamples	4.5022710983782e-05	200	0.00956560467182362	0.00817515648596713	0.010553267951249	41687.6953553537	88570.4136279965	75695.8933885845	97715.4439930461	81566.7743375921	94775.1836672489
Ppinaster	AllSamples	4.5022710983782e-05	200	0.00956560467182362	0.00817515648596713	0.010553267951249	41687.6953553537	88570.4136279965	75695.8933885845	97715.4439930461	81566.7743375921	94775.1836672489
Ppinaster	AllSamples	4.50239873009791e-05	200	0.00956560467182362	0.00817515648596713	0.010553267951249	41688.8771305362	88570.4136279965	75695.8933885845	97715.4439930461	81566.7743375921	94775.1836672489
Ppinaster	AllSamples	4.50239873009791e-05	200	0.00956560467182362	0.00817515648596713	0.010553267951249	41688.8771305362	88570.4136279965	75695.8933885845	97715.4439930461	81566.7743375921	94775.1836672489
Ppinaster	AllSamples	4.50255376509192e-05	200	0.00956560467182362	0.00817515648596713	0.010553267951249	41690.31263974	88570.4136279965	75695.8933885845	97715.4439930461	81566.7743375921	94775.1836672489
Ppinaster	AllSamples	4.50255376509192e-05	200	0.00956560467182362	0.00817515648596713	0.010553267951249	41690.31263974	88570.4136279965	75695.8933885845	97715.4439930461	81566.7743375921	94775.1836672489
Ppinaster	AllSamples	4.50291141445123e-05	200	0.00956560467182362	0.00817515648596713	0.010553267951249	41693.6242078818	88570.4136279965	75695.8933885845	97715.4439930461	81566.7743375921	94775.1836672489
Ppinaster	AllSamples	4.50291141445123e-05	200	0.00956560467182362	0.00817515648596713	0.010553267951249	41693.6242078818	88570.4136279965	75695.8933885845	97715.4439930461	81566.7743375921	94775.1836672489
Ppinaster	AllSamples	4.50312545166259e-05	200	0.00956560467182362	0.00817515648596713	0.010553267951249	41695.6060339129	88570.4136279965	75695.8933885845	97715.4439930461	81566.7743375921	94775.1836672489
Ppinaster	AllSamples	4.50312545166259e-05	200	0.00956560467182362	0.00817515648596713	0.010553267951249	41695.6060339129	88570.4136279965	75695.8933885845	97715.4439930461	81566.7743375921	94775.1836672489
Ppinaster	AllSamples	4.50324982715099e-05	200	0.00956560467182362	0.00817515648596713	0.010553267951249	41696.7576588055	88570.4136279965	75695.8933885845	97715.4439930461	81566.7743375921	94775.1836672489
Ppinaster	AllSamples	4.50324982715099e-05	200	0.00956560467182362	0.00817515648596713	0.010553267951249	41696.7576588055	88570.4136279965	75695.8933885845	97715.4439930461	81566.7743375921	94775.1836672489
Ppinaster	AllSamples	4.50337295111759e-05	200	0.00956560467182362	0.00817515648596713	0.010553267951249	41697.8976955332	88570.4136279965	75695.8933885845	97715.4439930461	81566.7743375921	94775.1836672489
Ppinaster	AllSamples	4.50337295111759e-05	200	0.00956560467182362	0.00817515648596713	0.010553267951249	41697.8976955332	88570.4136279965	75695.8933885845	97715.4439930461	81566.7743375921	94775.1836672489
Ppinaster	AllSamples	4.50363660927842e-05	200	0.00956560467182362	0.00817515648596713	0.010553267951249	41700.3389748002	88570.4136279965	75695.8933885845	97715.4439930461	81566.7743375921	94775.1836672489
Ppinaster	AllSamples	4.50363660927842e-05	200	0.00956560467182362	0.00817515648596713	0.010553267951249	41700.3389748002	88570.4136279965	75695.8933885845	97715.4439930461	81566.7743375921	94775.1836672489
Ppinaster	AllSamples	4.50399070745007e-05	200	0.00956560467182362	0.00817515648596713	0.010553267951249	41703.6176615747	88570.4136279965	75695.8933885845	97715.4439930461	81566.7743375921	94775.1836672489
Ppinaster	AllSamples	4.50399070745007e-05	200	0.00956560467182362	0.00817515648596713	0.010553267951249	41703.6176615747	88570.4136279965	75695.8933885845	97715.4439930461	81566.7743375921	94775.1836672489
Ppinaster	AllSamples	4.50411403819992e-05	200	0.00956560467182362	0.00817515648596713	0.010553267951249	41704.7596129622	88570.4136279965	75695.8933885845	97715.4439930461	81566.7743375921	94775.1836672489
Ppinaster	AllSamples	4.50411403819992e-05	200	0.00956560467182362	0.00817515648596713	0.010553267951249	41704.7596129622	88570.4136279965	75695.8933885845	97715.4439930461	81566.7743375921	94775.1836672489
Ppinaster	AllSamples	4.50417183709498e-05	200	0.00956560467182362	0.00817515648596713	0.010553267951249	41705.2947879165	88570.4136279965	75695.8933885845	97715.4439930461	81566.7743375921	94775.1836672489
Ppinaster	AllSamples	4.50417183709498e-05	200	0.00956560467182362	0.00817515648596713	0.010553267951249	41705.2947879165	88570.4136279965	75695.8933885845	97715.4439930461	81566.7743375921	94775.1836672489
Ppinaster	AllSamples	4.50421458921368e-05	200	0.00956560467182362	0.00817515648596713	0.010553267951249	41705.6906408674	88570.4136279965	75695.8933885845	97715.4439930461	81566.7743375921	94775.1836672489
Ppinaster	AllSamples	4.50421458921368e-05	200	0.00956560467182362	0.00817515648596713	0.010553267951249	41705.6906408674	88570.4136279965	75695.8933885845	97715.4439930461	81566.7743375921	94775.1836672489
Ppinaster	AllSamples	4.50440071326471e-05	200	0.00956560467182362	0.00817515648596713	0.010553267951249	41707.4140117103	88570.4136279965	75695.8933885845	97715.4439930461	81566.7743375921	94775.1836672489
Ppinaster	AllSamples	4.50440071326471e-05	200	0.00956560467182362	0.00817515648596713	0.010553267951249	41707.4140117103	88570.4136279965	75695.8933885845	97715.4439930461	81566.7743375921	94775.1836672489
Ppinaster	AllSamples	4.50464694532491e-05	200	0.00956560467182362	0.00817515648596713	0.010553267951249	41709.6939381936	88570.4136279965	75695.8933885845	97715.4439930461	81566.7743375921	94775.1836672489
Ppinaster	AllSamples	4.50464694532491e-05	200	0.00956560467182362	0.00817515648596713	0.010553267951249	41709.6939381936	88570.4136279965	75695.8933885845	97715.4439930461	81566.7743375921	94775.1836672489
Ppinaster	AllSamples	4.5047123942181e-05	200	0.00956560467182362	0.00817515648596713	0.010553267951249	41710.2999464639	88570.4136279965	75695.8933885845	97715.4439930461	81566.7743375921	94775.1836672489
Ppinaster	AllSamples	4.5047123942181e-05	200	0.00956560467182362	0.00817515648596713	0.010553267951249	41710.2999464639	88570.4136279965	75695.8933885845	97715.4439930461	81566.7743375921	94775.1836672489
Ppinaster	AllSamples	4.50478443842658e-05	200	0.00956560467182362	0.00817515648596713	0.010553267951249	41710.9670224683	88570.4136279965	75695.8933885845	97715.4439930461	81566.7743375921	94775.1836672489
Ppinaster	AllSamples	4.50478443842658e-05	200	0.00956560467182362	0.00817515648596713	0.010553267951249	41710.9670224683	88570.4136279965	75695.8933885845	97715.4439930461	81566.7743375921	94775.1836672489
Ppinaster	AllSamples	4.50516661991393e-05	200	0.00956560467182362	0.00817515648596713	0.010553267951249	41714.5057399438	88570.4136279965	75695.8933885845	97715.4439930461	81566.7743375921	94775.1836672489
Ppinaster	AllSamples	4.50516661991393e-05	200	0.00956560467182362	0.00817515648596713	0.010553267951249	41714.5057399438	88570.4136279965	75695.8933885845	97715.4439930461	81566.7743375921	94775.1836672489
Ppinaster	AllSamples	4.50532948553471e-05	200	0.00956560467182362	0.00817515648596713	0.010553267951249	41716.013754951	88570.4136279965	75695.8933885845	97715.4439930461	81566.7743375921	94775.1836672489
Ppinaster	AllSamples	4.50532948553471e-05	200	0.00956560467182362	0.00817515648596713	0.010553267951249	41716.013754951	88570.4136279965	75695.8933885845	97715.4439930461	81566.7743375921	94775.1836672489
Ppinaster	AllSamples	4.50537129922311e-05	200	0.00956560467182362	0.00817515648596713	0.010553267951249	41716.4009187325	88570.4136279965	75695.8933885845	97715.4439930461	81566.7743375921	94775.1836672489
Ppinaster	AllSamples	4.50537129922311e-05	200	0.00956560467182362	0.00817515648596713	0.010553267951249	41716.4009187325	88570.4136279965	75695.8933885845	97715.4439930461	81566.7743375921	94775.1836672489
Ppinaster	AllSamples	4.50569941066439e-05	200	0.00956560467182362	0.00817515648596713	0.010553267951249	41719.4389876333	88570.4136279965	75695.8933885845	97715.4439930461	81566.7743375921	94775.1836672489
Ppinaster	AllSamples	4.50569941066439e-05	200	0.00956560467182362	0.00817515648596713	0.010553267951249	41719.4389876333	88570.4136279965	75695.8933885845	97715.4439930461	81566.7743375921	94775.1836672489
Ppinaster	AllSamples	4.50583825285797e-05	200	0.00956560467182362	0.00817515648596713	0.010553267951249	41720.7245634997	88570.4136279965	75695.8933885845	97715.4439930461	81566.7743375921	94775.1836672489
Ppinaster	AllSamples	4.50583825285797e-05	200	0.00956560467182362	0.00817515648596713	0.010553267951249	41720.7245634997	88570.4136279965	75695.8933885845	97715.4439930461	81566.7743375921	94775.1836672489
Ppinaster	AllSamples	4.50606385668062e-05	200	0.00956560467182362	0.00817515648596713	0.010553267951249	41722.8134877835	88570.4136279965	75695.8933885845	97715.4439930461	81566.7743375921	94775.1836672489
Ppinaster	AllSamples	4.50606385668062e-05	200	0.00956560467182362	0.00817515648596713	0.010553267951249	41722.8134877835	88570.4136279965	75695.8933885845	97715.4439930461	81566.7743375921	94775.1836672489
Ppinaster	AllSamples	4.50628142347958e-05	200	0.00956560467182362	0.00817515648596713	0.010553267951249	41724.8279951813	88570.4136279965	75695.8933885845	97715.4439930461	81566.7743375921	94775.1836672489
Ppinaster	AllSamples	4.50628142347958e-05	200	0.00956560467182362	0.00817515648596713	0.010553267951249	41724.8279951813	88570.4136279965	75695.8933885845	97715.4439930461	81566.7743375921	94775.1836672489
Ppinaster	AllSamples	4.50655831684569e-05	200	0.00956560467182362	0.00817515648596713	0.010553267951249	41727.3918226453	88570.4136279965	75695.8933885845	97715.4439930461	81566.7743375921	94775.1836672489
Ppinaster	AllSamples	4.50655831684569e-05	200	0.00956560467182362	0.00817515648596713	0.010553267951249	41727.3918226453	88570.4136279965	75695.8933885845	97715.4439930461	81566.7743375921	94775.1836672489
Ppinaster	AllSamples	4.50656041522612e-05	200	0.00956560467182362	0.00817515648596713	0.010553267951249	41727.4112520937	88570.4136279965	75695.8933885845	97715.4439930461	81566.7743375921	94775.1836672489
Ppinaster	AllSamples	4.50656041522612e-05	200	0.00956560467182362	0.00817515648596713	0.010553267951249	41727.4112520937	88570.4136279965	75695.8933885845	97715.4439930461	81566.7743375921	94775.1836672489
Ppinaster	AllSamples	4.50670632010637e-05	200	0.00956560467182362	0.00817515648596713	0.010553267951249	41728.7622232071	88570.4136279965	75695.8933885845	97715.4439930461	81566.7743375921	94775.1836672489
Ppinaster	AllSamples	4.50670632010637e-05	200	0.00956560467182362	0.00817515648596713	0.010553267951249	41728.7622232071	88570.4136279965	75695.8933885845	97715.4439930461	81566.7743375921	94775.1836672489
Ppinaster	AllSamples	4.50677029576466e-05	200	0.00956560467182362	0.00817515648596713	0.010553267951249	41729.3545904135	88570.4136279965	75695.8933885845	97715.4439930461	81566.7743375921	94775.1836672489
Ppinaster	AllSamples	4.50677029576466e-05	200	0.00956560467182362	0.00817515648596713	0.010553267951249	41729.3545904135	88570.4136279965	75695.8933885845	97715.4439930461	81566.7743375921	94775.1836672489
Ppinaster	AllSamples	4.50677234771226e-05	200	0.00956560467182362	0.00817515648596713	0.010553267951249	41729.3735899284	88570.4136279965	75695.8933885845	97715.4439930461	81566.7743375921	94775.1836672489
Ppinaster	AllSamples	4.50677234771226e-05	200	0.00956560467182362	0.00817515648596713	0.010553267951249	41729.3735899284	88570.4136279965	75695.8933885845	97715.4439930461	81566.7743375921	94775.1836672489
Ppinaster	AllSamples	4.50688524223184e-05	200	0.00956560467182362	0.00817515648596713	0.010553267951249	41730.4189095541	88570.4136279965	75695.8933885845	97715.4439930461	81566.7743375921	94775.1836672489
Ppinaster	AllSamples	4.50688524223184e-05	200	0.00956560467182362	0.00817515648596713	0.010553267951249	41730.4189095541	88570.4136279965	75695.8933885845	97715.4439930461	81566.7743375921	94775.1836672489
Ppinaster	AllSamples	4.50717666936511e-05	200	0.00956560467182362	0.00817515648596713	0.010553267951249	41733.1173089362	88570.4136279965	75695.8933885845	97715.4439930461	81566.7743375921	94775.1836672489
Ppinaster	AllSamples	4.50717666936511e-05	200	0.00956560467182362	0.00817515648596713	0.010553267951249	41733.1173089362	88570.4136279965	75695.8933885845	97715.4439930461	81566.7743375921	94775.1836672489
Ppinaster	AllSamples	4.50732622441037e-05	200	0.00956560467182362	0.00817515648596713	0.010553267951249	41734.5020778738	88570.4136279965	75695.8933885845	97715.4439930461	81566.7743375921	94775.1836672489
Ppinaster	AllSamples	4.50732622441037e-05	200	0.00956560467182362	0.00817515648596713	0.010553267951249	41734.5020778738	88570.4136279965	75695.8933885845	97715.4439930461	81566.7743375921	94775.1836672489
Ppinaster	AllSamples	4.50744143973482e-05	200	0.00956560467182362	0.00817515648596713	0.010553267951249	41735.5688864335	88570.4136279965	75695.8933885845	97715.4439930461	81566.7743375921	94775.1836672489
Ppinaster	AllSamples	4.50744143973482e-05	200	0.00956560467182362	0.00817515648596713	0.010553267951249	41735.5688864335	88570.4136279965	75695.8933885845	97715.4439930461	81566.7743375921	94775.1836672489
Ppinaster	AllSamples	4.50748522024578e-05	200	0.00956560467182362	0.00817515648596713	0.010553267951249	41735.974261535	88570.4136279965	75695.8933885845	97715.4439930461	81566.7743375921	94775.1836672489
Ppinaster	AllSamples	4.50748522024578e-05	200	0.00956560467182362	0.00817515648596713	0.010553267951249	41735.974261535	88570.4136279965	75695.8933885845	97715.4439930461	81566.7743375921	94775.1836672489
Ppinaster	AllSamples	4.50749271300395e-05	200	0.00956560467182362	0.00817515648596713	0.010553267951249	41736.0436389255	88570.4136279965	75695.8933885845	97715.4439930461	81566.7743375921	94775.1836672489
Ppinaster	AllSamples	4.50749271300395e-05	200	0.00956560467182362	0.00817515648596713	0.010553267951249	41736.0436389255	88570.4136279965	75695.8933885845	97715.4439930461	81566.7743375921	94775.1836672489
Ppinaster	AllSamples	4.50755240926153e-05	200	0.00956560467182362	0.00817515648596713	0.010553267951249	41736.5963820512	88570.4136279965	75695.8933885845	97715.4439930461	81566.7743375921	94775.1836672489
Ppinaster	AllSamples	4.50755240926153e-05	200	0.00956560467182362	0.00817515648596713	0.010553267951249	41736.5963820512	88570.4136279965	75695.8933885845	97715.4439930461	81566.7743375921	94775.1836672489
Ppinaster	AllSamples	4.50787649904357e-05	200	0.00956560467182362	0.00817515648596713	0.010553267951249	41739.5972133664	88570.4136279965	75695.8933885845	97715.4439930461	81566.7743375921	94775.1836672489
Ppinaster	AllSamples	4.50787649904357e-05	200	0.00956560467182362	0.00817515648596713	0.010553267951249	41739.5972133664	88570.4136279965	75695.8933885845	97715.4439930461	81566.7743375921	94775.1836672489
Ppinaster	AllSamples	4.50824152651495e-05	200	0.00956560467182362	0.00817515648596713	0.010553267951249	41742.9770973607	88570.4136279965	75695.8933885845	97715.4439930461	81566.7743375921	94775.1836672489
Ppinaster	AllSamples	4.50824152651495e-05	200	0.00956560467182362	0.00817515648596713	0.010553267951249	41742.9770973607	88570.4136279965	75695.8933885845	97715.4439930461	81566.7743375921	94775.1836672489
Ppinaster	AllSamples	4.50847284855414e-05	200	0.00956560467182362	0.00817515648596713	0.010553267951249	41745.1189680939	88570.4136279965	75695.8933885845	97715.4439930461	81566.7743375921	94775.1836672489
Ppinaster	AllSamples	4.50847284855414e-05	200	0.00956560467182362	0.00817515648596713	0.010553267951249	41745.1189680939	88570.4136279965	75695.8933885845	97715.4439930461	81566.7743375921	94775.1836672489
Ppinaster	AllSamples	4.50863135386523e-05	200	0.00956560467182362	0.00817515648596713	0.010553267951249	41746.5866098632	88570.4136279965	75695.8933885845	97715.4439930461	81566.7743375921	94775.1836672489
Ppinaster	AllSamples	4.50863135386523e-05	200	0.00956560467182362	0.00817515648596713	0.010553267951249	41746.5866098632	88570.4136279965	75695.8933885845	97715.4439930461	81566.7743375921	94775.1836672489
Ppinaster	AllSamples	4.50937272890148e-05	200	0.00956560467182362	0.00817515648596713	0.010553267951249	41753.4511935323	88570.4136279965	75695.8933885845	97715.4439930461	81566.7743375921	94775.1836672489
Ppinaster	AllSamples	4.50937272890148e-05	200	0.00956560467182362	0.00817515648596713	0.010553267951249	41753.4511935323	88570.4136279965	75695.8933885845	97715.4439930461	81566.7743375921	94775.1836672489
Ppinaster	AllSamples	4.50947300311821e-05	200	0.00956560467182362	0.00817515648596713	0.010553267951249	41754.3796585019	88570.4136279965	75695.8933885845	97715.4439930461	81566.7743375921	94775.1836672489
Ppinaster	AllSamples	4.50947300311821e-05	200	0.00956560467182362	0.00817515648596713	0.010553267951249	41754.3796585019	88570.4136279965	75695.8933885845	97715.4439930461	81566.7743375921	94775.1836672489
Ppinaster	AllSamples	4.50961116080382e-05	200	0.00956560467182362	0.00817515648596713	0.010553267951249	41755.6588963317	88570.4136279965	75695.8933885845	97715.4439930461	81566.7743375921	94775.1836672489
Ppinaster	AllSamples	4.50961116080382e-05	200	0.00956560467182362	0.00817515648596713	0.010553267951249	41755.6588963317	88570.4136279965	75695.8933885845	97715.4439930461	81566.7743375921	94775.1836672489
Ppinaster	AllSamples	4.50996610302494e-05	200	0.00956560467182362	0.00817515648596713	0.010553267951249	41758.9453983791	88570.4136279965	75695.8933885845	97715.4439930461	81566.7743375921	94775.1836672489
Ppinaster	AllSamples	4.50996610302494e-05	200	0.00956560467182362	0.00817515648596713	0.010553267951249	41758.9453983791	88570.4136279965	75695.8933885845	97715.4439930461	81566.7743375921	94775.1836672489
Ppinaster	AllSamples	4.50998815168728e-05	200	0.00956560467182362	0.00817515648596713	0.010553267951249	41759.14955266	88570.4136279965	75695.8933885845	97715.4439930461	81566.7743375921	94775.1836672489
Ppinaster	AllSamples	4.50998815168728e-05	200	0.00956560467182362	0.00817515648596713	0.010553267951249	41759.14955266	88570.4136279965	75695.8933885845	97715.4439930461	81566.7743375921	94775.1836672489
Ppinaster	AllSamples	4.51003335479551e-05	200	0.00956560467182362	0.00817515648596713	0.010553267951249	41759.5680999585	88570.4136279965	75695.8933885845	97715.4439930461	81566.7743375921	94775.1836672489
Ppinaster	AllSamples	4.51003335479551e-05	200	0.00956560467182362	0.00817515648596713	0.010553267951249	41759.5680999585	88570.4136279965	75695.8933885845	97715.4439930461	81566.7743375921	94775.1836672489
Ppinaster	AllSamples	4.51057348852299e-05	200	0.00956560467182362	0.00817515648596713	0.010553267951249	41764.5693381758	88570.4136279965	75695.8933885845	97715.4439930461	81566.7743375921	94775.1836672489
Ppinaster	AllSamples	4.51057348852299e-05	200	0.00956560467182362	0.00817515648596713	0.010553267951249	41764.5693381758	88570.4136279965	75695.8933885845	97715.4439930461	81566.7743375921	94775.1836672489
Ppinaster	AllSamples	4.51090870772362e-05	200	0.00956560467182362	0.00817515648596713	0.010553267951249	41767.6732196632	88570.4136279965	75695.8933885845	97715.4439930461	81566.7743375921	94775.1836672489
Ppinaster	AllSamples	4.51090870772362e-05	200	0.00956560467182362	0.00817515648596713	0.010553267951249	41767.6732196632	88570.4136279965	75695.8933885845	97715.4439930461	81566.7743375921	94775.1836672489
Ppinaster	AllSamples	4.5114253970222e-05	200	0.00956560467182362	0.00817515648596713	0.010553267951249	41772.4573798351	88570.4136279965	75695.8933885845	97715.4439930461	81566.7743375921	94775.1836672489
Ppinaster	AllSamples	4.5114253970222e-05	200	0.00956560467182362	0.00817515648596713	0.010553267951249	41772.4573798351	88570.4136279965	75695.8933885845	97715.4439930461	81566.7743375921	94775.1836672489
Ppinaster	AllSamples	4.51147568907701e-05	200	0.00956560467182362	0.00817515648596713	0.010553267951249	41772.9230470094	88570.4136279965	75695.8933885845	97715.4439930461	81566.7743375921	94775.1836672489
Ppinaster	AllSamples	4.51147568907701e-05	200	0.00956560467182362	0.00817515648596713	0.010553267951249	41772.9230470094	88570.4136279965	75695.8933885845	97715.4439930461	81566.7743375921	94775.1836672489
Ppinaster	AllSamples	4.51160996504713e-05	200	0.00956560467182362	0.00817515648596713	0.010553267951249	41774.166343029	88570.4136279965	75695.8933885845	97715.4439930461	81566.7743375921	94775.1836672489
Ppinaster	AllSamples	4.51160996504713e-05	200	0.00956560467182362	0.00817515648596713	0.010553267951249	41774.166343029	88570.4136279965	75695.8933885845	97715.4439930461	81566.7743375921	94775.1836672489
Ppinaster	AllSamples	4.51179065809687e-05	200	0.00956560467182362	0.00817515648596713	0.010553267951249	41775.8394268229	88570.4136279965	75695.8933885845	97715.4439930461	81566.7743375921	94775.1836672489
Ppinaster	AllSamples	4.51179065809687e-05	200	0.00956560467182362	0.00817515648596713	0.010553267951249	41775.8394268229	88570.4136279965	75695.8933885845	97715.4439930461	81566.7743375921	94775.1836672489
Ppinaster	AllSamples	4.51194126782313e-05	200	0.00956560467182362	0.00817515648596713	0.010553267951249	41777.2339613253	88570.4136279965	75695.8933885845	97715.4439930461	81566.7743375921	94775.1836672489
Ppinaster	AllSamples	4.51194126782313e-05	200	0.00956560467182362	0.00817515648596713	0.010553267951249	41777.2339613253	88570.4136279965	75695.8933885845	97715.4439930461	81566.7743375921	94775.1836672489
Ppinaster	AllSamples	4.5122426027685e-05	200	0.00956560467182362	0.00817515648596713	0.010553267951249	41780.0240997083	88570.4136279965	75695.8933885845	97715.4439930461	81566.7743375921	94775.1836672489
Ppinaster	AllSamples	4.5122426027685e-05	200	0.00956560467182362	0.00817515648596713	0.010553267951249	41780.0240997083	88570.4136279965	75695.8933885845	97715.4439930461	81566.7743375921	94775.1836672489
Ppinaster	AllSamples	4.51224294295007e-05	200	0.00956560467182362	0.00817515648596713	0.010553267951249	41780.0272495376	88570.4136279965	75695.8933885845	97715.4439930461	81566.7743375921	94775.1836672489
Ppinaster	AllSamples	4.51224294295007e-05	200	0.00956560467182362	0.00817515648596713	0.010553267951249	41780.0272495376	88570.4136279965	75695.8933885845	97715.4439930461	81566.7743375921	94775.1836672489
Ppinaster	AllSamples	4.51275639495561e-05	200	0.00956560467182362	0.00817515648596713	0.010553267951249	41784.7814347741	88570.4136279965	75695.8933885845	97715.4439930461	81566.7743375921	94775.1836672489
Ppinaster	AllSamples	4.51275639495561e-05	200	0.00956560467182362	0.00817515648596713	0.010553267951249	41784.7814347741	88570.4136279965	75695.8933885845	97715.4439930461	81566.7743375921	94775.1836672489
Ppinaster	AllSamples	4.51346586825759e-05	200	0.00956560467182362	0.00817515648596713	0.010553267951249	41791.3506320147	88570.4136279965	75695.8933885845	97715.4439930461	81566.7743375921	94775.1836672489
Ppinaster	AllSamples	4.51346586825759e-05	200	0.00956560467182362	0.00817515648596713	0.010553267951249	41791.3506320147	88570.4136279965	75695.8933885845	97715.4439930461	81566.7743375921	94775.1836672489
Ppinaster	AllSamples	4.51349459769202e-05	200	0.00956560467182362	0.00817515648596713	0.010553267951249	41791.6166452965	88570.4136279965	75695.8933885845	97715.4439930461	81566.7743375921	94775.1836672489
Ppinaster	AllSamples	4.51349459769202e-05	200	0.00956560467182362	0.00817515648596713	0.010553267951249	41791.6166452965	88570.4136279965	75695.8933885845	97715.4439930461	81566.7743375921	94775.1836672489
Ppinaster	AllSamples	4.51366782841632e-05	200	0.00956560467182362	0.00817515648596713	0.010553267951249	41793.2206334845	88570.4136279965	75695.8933885845	97715.4439930461	81566.7743375921	94775.1836672489
Ppinaster	AllSamples	4.51366782841632e-05	200	0.00956560467182362	0.00817515648596713	0.010553267951249	41793.2206334845	88570.4136279965	75695.8933885845	97715.4439930461	81566.7743375921	94775.1836672489
Ppinaster	AllSamples	4.5138362504088e-05	200	0.00956560467182362	0.00817515648596713	0.010553267951249	41794.7800963778	88570.4136279965	75695.8933885845	97715.4439930461	81566.7743375921	94775.1836672489
Ppinaster	AllSamples	4.5138362504088e-05	200	0.00956560467182362	0.00817515648596713	0.010553267951249	41794.7800963778	88570.4136279965	75695.8933885845	97715.4439930461	81566.7743375921	94775.1836672489
Ppinaster	AllSamples	4.51384802998103e-05	200	0.00956560467182362	0.00817515648596713	0.010553267951249	41794.889166491	88570.4136279965	75695.8933885845	97715.4439930461	81566.7743375921	94775.1836672489
Ppinaster	AllSamples	4.51384802998103e-05	200	0.00956560467182362	0.00817515648596713	0.010553267951249	41794.889166491	88570.4136279965	75695.8933885845	97715.4439930461	81566.7743375921	94775.1836672489
Ppinaster	AllSamples	4.51390148373542e-05	200	0.00956560467182362	0.00817515648596713	0.010553267951249	41795.3841086613	88570.4136279965	75695.8933885845	97715.4439930461	81566.7743375921	94775.1836672489
Ppinaster	AllSamples	4.51390148373542e-05	200	0.00956560467182362	0.00817515648596713	0.010553267951249	41795.3841086613	88570.4136279965	75695.8933885845	97715.4439930461	81566.7743375921	94775.1836672489
Ppinaster	AllSamples	4.51392268430308e-05	200	0.00956560467182362	0.00817515648596713	0.010553267951249	41795.5804102137	88570.4136279965	75695.8933885845	97715.4439930461	81566.7743375921	94775.1836672489
Ppinaster	AllSamples	4.51392268430308e-05	200	0.00956560467182362	0.00817515648596713	0.010553267951249	41795.5804102137	88570.4136279965	75695.8933885845	97715.4439930461	81566.7743375921	94775.1836672489
Ppinaster	AllSamples	4.51403677006871e-05	200	0.00956560467182362	0.00817515648596713	0.010553267951249	41796.6367598955	88570.4136279965	75695.8933885845	97715.4439930461	81566.7743375921	94775.1836672489
Ppinaster	AllSamples	4.51403677006871e-05	200	0.00956560467182362	0.00817515648596713	0.010553267951249	41796.6367598955	88570.4136279965	75695.8933885845	97715.4439930461	81566.7743375921	94775.1836672489
Ppinaster	AllSamples	4.51407201214584e-05	200	0.00956560467182362	0.00817515648596713	0.010553267951249	41796.9630754245	88570.4136279965	75695.8933885845	97715.4439930461	81566.7743375921	94775.1836672489
Ppinaster	AllSamples	4.51407201214584e-05	200	0.00956560467182362	0.00817515648596713	0.010553267951249	41796.9630754245	88570.4136279965	75695.8933885845	97715.4439930461	81566.7743375921	94775.1836672489
Ppinaster	AllSamples	4.51458135734489e-05	200	0.00956560467182362	0.00817515648596713	0.010553267951249	41801.6792346749	88570.4136279965	75695.8933885845	97715.4439930461	81566.7743375921	94775.1836672489
Ppinaster	AllSamples	4.51458135734489e-05	200	0.00956560467182362	0.00817515648596713	0.010553267951249	41801.6792346749	88570.4136279965	75695.8933885845	97715.4439930461	81566.7743375921	94775.1836672489
Ppinaster	AllSamples	4.51472963568803e-05	200	0.00956560467182362	0.00817515648596713	0.010553267951249	41803.0521822966	88570.4136279965	75695.8933885845	97715.4439930461	81566.7743375921	94775.1836672489
Ppinaster	AllSamples	4.51472963568803e-05	200	0.00956560467182362	0.00817515648596713	0.010553267951249	41803.0521822966	88570.4136279965	75695.8933885845	97715.4439930461	81566.7743375921	94775.1836672489
Ppinaster	AllSamples	4.51493005223765e-05	200	0.00956560467182362	0.00817515648596713	0.010553267951249	41804.9078910893	88570.4136279965	75695.8933885845	97715.4439930461	81566.7743375921	94775.1836672489
Ppinaster	AllSamples	4.51493005223765e-05	200	0.00956560467182362	0.00817515648596713	0.010553267951249	41804.9078910893	88570.4136279965	75695.8933885845	97715.4439930461	81566.7743375921	94775.1836672489
Ppinaster	AllSamples	4.51518493538403e-05	200	0.00956560467182362	0.00817515648596713	0.010553267951249	41807.2679202225	88570.4136279965	75695.8933885845	97715.4439930461	81566.7743375921	94775.1836672489
Ppinaster	AllSamples	4.51518493538403e-05	200	0.00956560467182362	0.00817515648596713	0.010553267951249	41807.2679202225	88570.4136279965	75695.8933885845	97715.4439930461	81566.7743375921	94775.1836672489
Ppinaster	AllSamples	4.5152707433312e-05	200	0.00956560467182362	0.00817515648596713	0.010553267951249	41808.0624382519	88570.4136279965	75695.8933885845	97715.4439930461	81566.7743375921	94775.1836672489
Ppinaster	AllSamples	4.5152707433312e-05	200	0.00956560467182362	0.00817515648596713	0.010553267951249	41808.0624382519	88570.4136279965	75695.8933885845	97715.4439930461	81566.7743375921	94775.1836672489
Ppinaster	AllSamples	4.51554459208099e-05	200	0.00956560467182362	0.00817515648596713	0.010553267951249	41810.598074824	88570.4136279965	75695.8933885845	97715.4439930461	81566.7743375921	94775.1836672489
Ppinaster	AllSamples	4.51554459208099e-05	200	0.00956560467182362	0.00817515648596713	0.010553267951249	41810.598074824	88570.4136279965	75695.8933885845	97715.4439930461	81566.7743375921	94775.1836672489
Ppinaster	AllSamples	4.51557714454809e-05	200	0.00956560467182362	0.00817515648596713	0.010553267951249	41810.8994865564	88570.4136279965	75695.8933885845	97715.4439930461	81566.7743375921	94775.1836672489
Ppinaster	AllSamples	4.51557714454809e-05	200	0.00956560467182362	0.00817515648596713	0.010553267951249	41810.8994865564	88570.4136279965	75695.8933885845	97715.4439930461	81566.7743375921	94775.1836672489
Ppinaster	AllSamples	4.51569473935255e-05	200	0.00956560467182362	0.00817515648596713	0.010553267951249	41811.9883273385	88570.4136279965	75695.8933885845	97715.4439930461	81566.7743375921	94775.1836672489
Ppinaster	AllSamples	4.51569473935255e-05	200	0.00956560467182362	0.00817515648596713	0.010553267951249	41811.9883273385	88570.4136279965	75695.8933885845	97715.4439930461	81566.7743375921	94775.1836672489
Ppinaster	AllSamples	4.51581702023369e-05	200	0.00956560467182362	0.00817515648596713	0.010553267951249	41813.1205577194	88570.4136279965	75695.8933885845	97715.4439930461	81566.7743375921	94775.1836672489
Ppinaster	AllSamples	4.51581702023369e-05	200	0.00956560467182362	0.00817515648596713	0.010553267951249	41813.1205577194	88570.4136279965	75695.8933885845	97715.4439930461	81566.7743375921	94775.1836672489
Ppinaster	AllSamples	4.51598234032387e-05	200	0.00956560467182362	0.00817515648596713	0.010553267951249	41814.651299295	88570.4136279965	75695.8933885845	97715.4439930461	81566.7743375921	94775.1836672489
Ppinaster	AllSamples	4.51598234032387e-05	200	0.00956560467182362	0.00817515648596713	0.010553267951249	41814.651299295	88570.4136279965	75695.8933885845	97715.4439930461	81566.7743375921	94775.1836672489
Ppinaster	AllSamples	4.51634480656361e-05	200	0.00956560467182362	0.00817515648596713	0.010553267951249	41818.0074681815	88570.4136279965	75695.8933885845	97715.4439930461	81566.7743375921	94775.1836672489
Ppinaster	AllSamples	4.51634480656361e-05	200	0.00956560467182362	0.00817515648596713	0.010553267951249	41818.0074681815	88570.4136279965	75695.8933885845	97715.4439930461	81566.7743375921	94775.1836672489
Ppinaster	AllSamples	4.51644857473475e-05	200	0.00956560467182362	0.00817515648596713	0.010553267951249	41818.968284581	88570.4136279965	75695.8933885845	97715.4439930461	81566.7743375921	94775.1836672489
Ppinaster	AllSamples	4.51644857473475e-05	200	0.00956560467182362	0.00817515648596713	0.010553267951249	41818.968284581	88570.4136279965	75695.8933885845	97715.4439930461	81566.7743375921	94775.1836672489
Ppinaster	AllSamples	4.51658755625408e-05	200	0.00956560467182362	0.00817515648596713	0.010553267951249	41820.2551505007	88570.4136279965	75695.8933885845	97715.4439930461	81566.7743375921	94775.1836672489
Ppinaster	AllSamples	4.51658755625408e-05	200	0.00956560467182362	0.00817515648596713	0.010553267951249	41820.2551505007	88570.4136279965	75695.8933885845	97715.4439930461	81566.7743375921	94775.1836672489
Ppinaster	AllSamples	4.51683937805106e-05	200	0.00956560467182362	0.00817515648596713	0.010553267951249	41822.5868338061	88570.4136279965	75695.8933885845	97715.4439930461	81566.7743375921	94775.1836672489
Ppinaster	AllSamples	4.51683937805106e-05	200	0.00956560467182362	0.00817515648596713	0.010553267951249	41822.5868338061	88570.4136279965	75695.8933885845	97715.4439930461	81566.7743375921	94775.1836672489
Ppinaster	AllSamples	4.51711431271849e-05	200	0.00956560467182362	0.00817515648596713	0.010553267951249	41825.1325251712	88570.4136279965	75695.8933885845	97715.4439930461	81566.7743375921	94775.1836672489
Ppinaster	AllSamples	4.51711431271849e-05	200	0.00956560467182362	0.00817515648596713	0.010553267951249	41825.1325251712	88570.4136279965	75695.8933885845	97715.4439930461	81566.7743375921	94775.1836672489
Ppinaster	AllSamples	4.51728655120064e-05	200	0.00956560467182362	0.00817515648596713	0.010553267951249	41826.7273259318	88570.4136279965	75695.8933885845	97715.4439930461	81566.7743375921	94775.1836672489
Ppinaster	AllSamples	4.51728655120064e-05	200	0.00956560467182362	0.00817515648596713	0.010553267951249	41826.7273259318	88570.4136279965	75695.8933885845	97715.4439930461	81566.7743375921	94775.1836672489
Ppinaster	AllSamples	4.51740424353218e-05	200	0.00956560467182362	0.00817515648596713	0.010553267951249	41827.8170697424	88570.4136279965	75695.8933885845	97715.4439930461	81566.7743375921	94775.1836672489
Ppinaster	AllSamples	4.51740424353218e-05	200	0.00956560467182362	0.00817515648596713	0.010553267951249	41827.8170697424	88570.4136279965	75695.8933885845	97715.4439930461	81566.7743375921	94775.1836672489
Ppinaster	AllSamples	4.51751322603854e-05	200	0.00956560467182362	0.00817515648596713	0.010553267951249	41828.8261670236	88570.4136279965	75695.8933885845	97715.4439930461	81566.7743375921	94775.1836672489
Ppinaster	AllSamples	4.51751322603854e-05	200	0.00956560467182362	0.00817515648596713	0.010553267951249	41828.8261670236	88570.4136279965	75695.8933885845	97715.4439930461	81566.7743375921	94775.1836672489
Ppinaster	AllSamples	4.51754266127617e-05	200	0.00956560467182362	0.00817515648596713	0.010553267951249	41829.0987155201	88570.4136279965	75695.8933885845	97715.4439930461	81566.7743375921	94775.1836672489
Ppinaster	AllSamples	4.51754266127617e-05	200	0.00956560467182362	0.00817515648596713	0.010553267951249	41829.0987155201	88570.4136279965	75695.8933885845	97715.4439930461	81566.7743375921	94775.1836672489
Ppinaster	AllSamples	4.51783876382187e-05	200	0.00956560467182362	0.00817515648596713	0.010553267951249	41831.840405758	88570.4136279965	75695.8933885845	97715.4439930461	81566.7743375921	94775.1836672489
Ppinaster	AllSamples	4.51783876382187e-05	200	0.00956560467182362	0.00817515648596713	0.010553267951249	41831.840405758	88570.4136279965	75695.8933885845	97715.4439930461	81566.7743375921	94775.1836672489
Ppinaster	AllSamples	4.51805799598448e-05	200	0.00956560467182362	0.00817515648596713	0.010553267951249	41833.8703331896	88570.4136279965	75695.8933885845	97715.4439930461	81566.7743375921	94775.1836672489
Ppinaster	AllSamples	4.51805799598448e-05	200	0.00956560467182362	0.00817515648596713	0.010553267951249	41833.8703331896	88570.4136279965	75695.8933885845	97715.4439930461	81566.7743375921	94775.1836672489
Ppinaster	AllSamples	4.52026591568515e-05	200	0.00956560467182362	0.00817515648596713	0.010553267951249	41854.3140341218	88570.4136279965	75695.8933885845	97715.4439930461	81566.7743375921	94775.1836672489
Ppinaster	AllSamples	4.52026591568515e-05	200	0.00956560467182362	0.00817515648596713	0.010553267951249	41854.3140341218	88570.4136279965	75695.8933885845	97715.4439930461	81566.7743375921	94775.1836672489
Ppinaster	AllSamples	4.52071701350668e-05	200	0.00956560467182362	0.00817515648596713	0.010553267951249	41858.4908658026	88570.4136279965	75695.8933885845	97715.4439930461	81566.7743375921	94775.1836672489
Ppinaster	AllSamples	4.52071701350668e-05	200	0.00956560467182362	0.00817515648596713	0.010553267951249	41858.4908658026	88570.4136279965	75695.8933885845	97715.4439930461	81566.7743375921	94775.1836672489
Ppinaster	AllSamples	4.52073591803264e-05	200	0.00956560467182362	0.00817515648596713	0.010553267951249	41858.6659077096	88570.4136279965	75695.8933885845	97715.4439930461	81566.7743375921	94775.1836672489
Ppinaster	AllSamples	4.52073591803264e-05	200	0.00956560467182362	0.00817515648596713	0.010553267951249	41858.6659077096	88570.4136279965	75695.8933885845	97715.4439930461	81566.7743375921	94775.1836672489
Ppinaster	AllSamples	4.52074447830196e-05	200	0.00956560467182362	0.00817515648596713	0.010553267951249	41858.7451694626	88570.4136279965	75695.8933885845	97715.4439930461	81566.7743375921	94775.1836672489
Ppinaster	AllSamples	4.52074447830196e-05	200	0.00956560467182362	0.00817515648596713	0.010553267951249	41858.7451694626	88570.4136279965	75695.8933885845	97715.4439930461	81566.7743375921	94775.1836672489
Ppinaster	AllSamples	4.52087136226095e-05	200	0.00956560467182362	0.00817515648596713	0.010553267951249	41859.9200209347	88570.4136279965	75695.8933885845	97715.4439930461	81566.7743375921	94775.1836672489
Ppinaster	AllSamples	4.52087136226095e-05	200	0.00956560467182362	0.00817515648596713	0.010553267951249	41859.9200209347	88570.4136279965	75695.8933885845	97715.4439930461	81566.7743375921	94775.1836672489
Ppinaster	AllSamples	4.52097575303525e-05	200	0.00956560467182362	0.00817515648596713	0.010553267951249	41860.8866021782	88570.4136279965	75695.8933885845	97715.4439930461	81566.7743375921	94775.1836672489
Ppinaster	AllSamples	4.52097575303525e-05	200	0.00956560467182362	0.00817515648596713	0.010553267951249	41860.8866021782	88570.4136279965	75695.8933885845	97715.4439930461	81566.7743375921	94775.1836672489
Ppinaster	AllSamples	4.52111374065774e-05	200	0.00956560467182362	0.00817515648596713	0.010553267951249	41862.1642653495	88570.4136279965	75695.8933885845	97715.4439930461	81566.7743375921	94775.1836672489
Ppinaster	AllSamples	4.52111374065774e-05	200	0.00956560467182362	0.00817515648596713	0.010553267951249	41862.1642653495	88570.4136279965	75695.8933885845	97715.4439930461	81566.7743375921	94775.1836672489
Ppinaster	AllSamples	4.52132599635222e-05	200	0.00956560467182362	0.00817515648596713	0.010553267951249	41864.1295958539	88570.4136279965	75695.8933885845	97715.4439930461	81566.7743375921	94775.1836672489
Ppinaster	AllSamples	4.52132599635222e-05	200	0.00956560467182362	0.00817515648596713	0.010553267951249	41864.1295958539	88570.4136279965	75695.8933885845	97715.4439930461	81566.7743375921	94775.1836672489
Ppinaster	AllSamples	4.52138464955328e-05	200	0.00956560467182362	0.00817515648596713	0.010553267951249	41864.6726810489	88570.4136279965	75695.8933885845	97715.4439930461	81566.7743375921	94775.1836672489
Ppinaster	AllSamples	4.52138464955328e-05	200	0.00956560467182362	0.00817515648596713	0.010553267951249	41864.6726810489	88570.4136279965	75695.8933885845	97715.4439930461	81566.7743375921	94775.1836672489
Ppinaster	AllSamples	4.52150126362559e-05	200	0.00956560467182362	0.00817515648596713	0.010553267951249	41865.7524409777	88570.4136279965	75695.8933885845	97715.4439930461	81566.7743375921	94775.1836672489
Ppinaster	AllSamples	4.52150126362559e-05	200	0.00956560467182362	0.00817515648596713	0.010553267951249	41865.7524409777	88570.4136279965	75695.8933885845	97715.4439930461	81566.7743375921	94775.1836672489
Ppinaster	AllSamples	4.52163928040023e-05	200	0.00956560467182362	0.00817515648596713	0.010553267951249	41867.0303740762	88570.4136279965	75695.8933885845	97715.4439930461	81566.7743375921	94775.1836672489
Ppinaster	AllSamples	4.52163928040023e-05	200	0.00956560467182362	0.00817515648596713	0.010553267951249	41867.0303740762	88570.4136279965	75695.8933885845	97715.4439930461	81566.7743375921	94775.1836672489
Ppinaster	AllSamples	4.52222875747979e-05	200	0.00956560467182362	0.00817515648596713	0.010553267951249	41872.4884951832	88570.4136279965	75695.8933885845	97715.4439930461	81566.7743375921	94775.1836672489
Ppinaster	AllSamples	4.52222875747979e-05	200	0.00956560467182362	0.00817515648596713	0.010553267951249	41872.4884951832	88570.4136279965	75695.8933885845	97715.4439930461	81566.7743375921	94775.1836672489
Ppinaster	AllSamples	4.52224140842704e-05	200	0.00956560467182362	0.00817515648596713	0.010553267951249	41872.6056335837	88570.4136279965	75695.8933885845	97715.4439930461	81566.7743375921	94775.1836672489
Ppinaster	AllSamples	4.52224140842704e-05	200	0.00956560467182362	0.00817515648596713	0.010553267951249	41872.6056335837	88570.4136279965	75695.8933885845	97715.4439930461	81566.7743375921	94775.1836672489
Ppinaster	AllSamples	4.5222475468999e-05	200	0.00956560467182362	0.00817515648596713	0.010553267951249	41872.6624712954	88570.4136279965	75695.8933885845	97715.4439930461	81566.7743375921	94775.1836672489
Ppinaster	AllSamples	4.5222475468999e-05	200	0.00956560467182362	0.00817515648596713	0.010553267951249	41872.6624712954	88570.4136279965	75695.8933885845	97715.4439930461	81566.7743375921	94775.1836672489
Ppinaster	AllSamples	4.52226686971725e-05	200	0.00956560467182362	0.00817515648596713	0.010553267951249	41872.8413862708	88570.4136279965	75695.8933885845	97715.4439930461	81566.7743375921	94775.1836672489
Ppinaster	AllSamples	4.52226686971725e-05	200	0.00956560467182362	0.00817515648596713	0.010553267951249	41872.8413862708	88570.4136279965	75695.8933885845	97715.4439930461	81566.7743375921	94775.1836672489
Ppinaster	AllSamples	4.5228140167295e-05	200	0.00956560467182362	0.00817515648596713	0.010553267951249	41877.9075623101	88570.4136279965	75695.8933885845	97715.4439930461	81566.7743375921	94775.1836672489
Ppinaster	AllSamples	4.5228140167295e-05	200	0.00956560467182362	0.00817515648596713	0.010553267951249	41877.9075623101	88570.4136279965	75695.8933885845	97715.4439930461	81566.7743375921	94775.1836672489
Ppinaster	AllSamples	4.52291645718352e-05	200	0.00956560467182362	0.00817515648596713	0.010553267951249	41878.8560850326	88570.4136279965	75695.8933885845	97715.4439930461	81566.7743375921	94775.1836672489
Ppinaster	AllSamples	4.52291645718352e-05	200	0.00956560467182362	0.00817515648596713	0.010553267951249	41878.8560850326	88570.4136279965	75695.8933885845	97715.4439930461	81566.7743375921	94775.1836672489
Ppinaster	AllSamples	4.5230964929749e-05	200	0.00956560467182362	0.00817515648596713	0.010553267951249	41880.5230831009	88570.4136279965	75695.8933885845	97715.4439930461	81566.7743375921	94775.1836672489
Ppinaster	AllSamples	4.5230964929749e-05	200	0.00956560467182362	0.00817515648596713	0.010553267951249	41880.5230831009	88570.4136279965	75695.8933885845	97715.4439930461	81566.7743375921	94775.1836672489
Ppinaster	AllSamples	4.52325197573149e-05	200	0.00956560467182362	0.00817515648596713	0.010553267951249	41881.9627382546	88570.4136279965	75695.8933885845	97715.4439930461	81566.7743375921	94775.1836672489
Ppinaster	AllSamples	4.52325197573149e-05	200	0.00956560467182362	0.00817515648596713	0.010553267951249	41881.9627382546	88570.4136279965	75695.8933885845	97715.4439930461	81566.7743375921	94775.1836672489
Ppinaster	AllSamples	4.52328155591636e-05	200	0.00956560467182362	0.00817515648596713	0.010553267951249	41882.2366288551	88570.4136279965	75695.8933885845	97715.4439930461	81566.7743375921	94775.1836672489
Ppinaster	AllSamples	4.52328155591636e-05	200	0.00956560467182362	0.00817515648596713	0.010553267951249	41882.2366288551	88570.4136279965	75695.8933885845	97715.4439930461	81566.7743375921	94775.1836672489
Ppinaster	AllSamples	4.52353209660607e-05	200	0.00956560467182362	0.00817515648596713	0.010553267951249	41884.5564500562	88570.4136279965	75695.8933885845	97715.4439930461	81566.7743375921	94775.1836672489
Ppinaster	AllSamples	4.52353209660607e-05	200	0.00956560467182362	0.00817515648596713	0.010553267951249	41884.5564500562	88570.4136279965	75695.8933885845	97715.4439930461	81566.7743375921	94775.1836672489
Ppinaster	AllSamples	4.52384684724321e-05	200	0.00956560467182362	0.00817515648596713	0.010553267951249	41887.4708078075	88570.4136279965	75695.8933885845	97715.4439930461	81566.7743375921	94775.1836672489
Ppinaster	AllSamples	4.52384684724321e-05	200	0.00956560467182362	0.00817515648596713	0.010553267951249	41887.4708078075	88570.4136279965	75695.8933885845	97715.4439930461	81566.7743375921	94775.1836672489
Ppinaster	AllSamples	4.52394869789741e-05	200	0.00956560467182362	0.00817515648596713	0.010553267951249	41888.4138694204	88570.4136279965	75695.8933885845	97715.4439930461	81566.7743375921	94775.1836672489
Ppinaster	AllSamples	4.52394869789741e-05	200	0.00956560467182362	0.00817515648596713	0.010553267951249	41888.4138694204	88570.4136279965	75695.8933885845	97715.4439930461	81566.7743375921	94775.1836672489
Ppinaster	AllSamples	4.52418720353366e-05	200	0.00956560467182362	0.00817515648596713	0.010553267951249	41890.6222549413	88570.4136279965	75695.8933885845	97715.4439930461	81566.7743375921	94775.1836672489
Ppinaster	AllSamples	4.52418720353366e-05	200	0.00956560467182362	0.00817515648596713	0.010553267951249	41890.6222549413	88570.4136279965	75695.8933885845	97715.4439930461	81566.7743375921	94775.1836672489
Ppinaster	AllSamples	4.52430084422962e-05	200	0.00956560467182362	0.00817515648596713	0.010553267951249	41891.6744836076	88570.4136279965	75695.8933885845	97715.4439930461	81566.7743375921	94775.1836672489
Ppinaster	AllSamples	4.52430084422962e-05	200	0.00956560467182362	0.00817515648596713	0.010553267951249	41891.6744836076	88570.4136279965	75695.8933885845	97715.4439930461	81566.7743375921	94775.1836672489
Ppinaster	AllSamples	4.52464591650417e-05	200	0.00956560467182362	0.00817515648596713	0.010553267951249	41894.8695972608	88570.4136279965	75695.8933885845	97715.4439930461	81566.7743375921	94775.1836672489
Ppinaster	AllSamples	4.52464591650417e-05	200	0.00956560467182362	0.00817515648596713	0.010553267951249	41894.8695972608	88570.4136279965	75695.8933885845	97715.4439930461	81566.7743375921	94775.1836672489
Ppinaster	AllSamples	4.52475301967322e-05	200	0.00956560467182362	0.00817515648596713	0.010553267951249	41895.8612932706	88570.4136279965	75695.8933885845	97715.4439930461	81566.7743375921	94775.1836672489
Ppinaster	AllSamples	4.52475301967322e-05	200	0.00956560467182362	0.00817515648596713	0.010553267951249	41895.8612932706	88570.4136279965	75695.8933885845	97715.4439930461	81566.7743375921	94775.1836672489
Ppinaster	AllSamples	4.52488465982841e-05	200	0.00956560467182362	0.00817515648596713	0.010553267951249	41897.0801835964	88570.4136279965	75695.8933885845	97715.4439930461	81566.7743375921	94775.1836672489
Ppinaster	AllSamples	4.52488465982841e-05	200	0.00956560467182362	0.00817515648596713	0.010553267951249	41897.0801835964	88570.4136279965	75695.8933885845	97715.4439930461	81566.7743375921	94775.1836672489
Ppinaster	AllSamples	4.52489246243455e-05	200	0.00956560467182362	0.00817515648596713	0.010553267951249	41897.1524299495	88570.4136279965	75695.8933885845	97715.4439930461	81566.7743375921	94775.1836672489
Ppinaster	AllSamples	4.52489246243455e-05	200	0.00956560467182362	0.00817515648596713	0.010553267951249	41897.1524299495	88570.4136279965	75695.8933885845	97715.4439930461	81566.7743375921	94775.1836672489
Ppinaster	AllSamples	4.52497193824858e-05	200	0.00956560467182362	0.00817515648596713	0.010553267951249	41897.8883171165	88570.4136279965	75695.8933885845	97715.4439930461	81566.7743375921	94775.1836672489
Ppinaster	AllSamples	4.52497193824858e-05	200	0.00956560467182362	0.00817515648596713	0.010553267951249	41897.8883171165	88570.4136279965	75695.8933885845	97715.4439930461	81566.7743375921	94775.1836672489
Ppinaster	AllSamples	4.52502093108817e-05	200	0.00956560467182362	0.00817515648596713	0.010553267951249	41898.3419545201	88570.4136279965	75695.8933885845	97715.4439930461	81566.7743375921	94775.1836672489
Ppinaster	AllSamples	4.52502093108817e-05	200	0.00956560467182362	0.00817515648596713	0.010553267951249	41898.3419545201	88570.4136279965	75695.8933885845	97715.4439930461	81566.7743375921	94775.1836672489
Ppinaster	AllSamples	4.52506334326498e-05	200	0.00956560467182362	0.00817515648596713	0.010553267951249	41898.7346598609	88570.4136279965	75695.8933885845	97715.4439930461	81566.7743375921	94775.1836672489
Ppinaster	AllSamples	4.52506334326498e-05	200	0.00956560467182362	0.00817515648596713	0.010553267951249	41898.7346598609	88570.4136279965	75695.8933885845	97715.4439930461	81566.7743375921	94775.1836672489
Ppinaster	AllSamples	4.52507160172551e-05	200	0.00956560467182362	0.00817515648596713	0.010553267951249	41898.811127088	88570.4136279965	75695.8933885845	97715.4439930461	81566.7743375921	94775.1836672489
Ppinaster	AllSamples	4.52507160172551e-05	200	0.00956560467182362	0.00817515648596713	0.010553267951249	41898.811127088	88570.4136279965	75695.8933885845	97715.4439930461	81566.7743375921	94775.1836672489
Ppinaster	AllSamples	4.52528508787314e-05	200	0.00956560467182362	0.00817515648596713	0.010553267951249	41900.7878506772	88570.4136279965	75695.8933885845	97715.4439930461	81566.7743375921	94775.1836672489
Ppinaster	AllSamples	4.52528508787314e-05	200	0.00956560467182362	0.00817515648596713	0.010553267951249	41900.7878506772	88570.4136279965	75695.8933885845	97715.4439930461	81566.7743375921	94775.1836672489
Ppinaster	AllSamples	4.52535617293273e-05	200	0.00956560467182362	0.00817515648596713	0.010553267951249	41901.4460456734	88570.4136279965	75695.8933885845	97715.4439930461	81566.7743375921	94775.1836672489
Ppinaster	AllSamples	4.52535617293273e-05	200	0.00956560467182362	0.00817515648596713	0.010553267951249	41901.4460456734	88570.4136279965	75695.8933885845	97715.4439930461	81566.7743375921	94775.1836672489
Ppinaster	AllSamples	4.52543087264474e-05	200	0.00956560467182362	0.00817515648596713	0.010553267951249	41902.1377096735	88570.4136279965	75695.8933885845	97715.4439930461	81566.7743375921	94775.1836672489
Ppinaster	AllSamples	4.52543087264474e-05	200	0.00956560467182362	0.00817515648596713	0.010553267951249	41902.1377096735	88570.4136279965	75695.8933885845	97715.4439930461	81566.7743375921	94775.1836672489
Ppinaster	AllSamples	4.52549994051553e-05	200	0.00956560467182362	0.00817515648596713	0.010553267951249	41902.7772269956	88570.4136279965	75695.8933885845	97715.4439930461	81566.7743375921	94775.1836672489
Ppinaster	AllSamples	4.52549994051553e-05	200	0.00956560467182362	0.00817515648596713	0.010553267951249	41902.7772269956	88570.4136279965	75695.8933885845	97715.4439930461	81566.7743375921	94775.1836672489
Ppinaster	AllSamples	4.52595043852217e-05	200	0.00956560467182362	0.00817515648596713	0.010553267951249	41906.9485048349	88570.4136279965	75695.8933885845	97715.4439930461	81566.7743375921	94775.1836672489
Ppinaster	AllSamples	4.52595043852217e-05	200	0.00956560467182362	0.00817515648596713	0.010553267951249	41906.9485048349	88570.4136279965	75695.8933885845	97715.4439930461	81566.7743375921	94775.1836672489
Ppinaster	AllSamples	4.52609842695657e-05	200	0.00956560467182362	0.00817515648596713	0.010553267951249	41908.3187681163	88570.4136279965	75695.8933885845	97715.4439930461	81566.7743375921	94775.1836672489
Ppinaster	AllSamples	4.52609842695657e-05	200	0.00956560467182362	0.00817515648596713	0.010553267951249	41908.3187681163	88570.4136279965	75695.8933885845	97715.4439930461	81566.7743375921	94775.1836672489
Ppinaster	AllSamples	4.52651779458488e-05	200	0.00956560467182362	0.00817515648596713	0.010553267951249	41912.2018017119	88570.4136279965	75695.8933885845	97715.4439930461	81566.7743375921	94775.1836672489
Ppinaster	AllSamples	4.52651779458488e-05	200	0.00956560467182362	0.00817515648596713	0.010553267951249	41912.2018017119	88570.4136279965	75695.8933885845	97715.4439930461	81566.7743375921	94775.1836672489
Ppinaster	AllSamples	4.52690747870682e-05	200	0.00956560467182362	0.00817515648596713	0.010553267951249	41915.8099880261	88570.4136279965	75695.8933885845	97715.4439930461	81566.7743375921	94775.1836672489
Ppinaster	AllSamples	4.52690747870682e-05	200	0.00956560467182362	0.00817515648596713	0.010553267951249	41915.8099880261	88570.4136279965	75695.8933885845	97715.4439930461	81566.7743375921	94775.1836672489
Ppinaster	AllSamples	4.52735274397966e-05	200	0.00956560467182362	0.00817515648596713	0.010553267951249	41919.9328146265	88570.4136279965	75695.8933885845	97715.4439930461	81566.7743375921	94775.1836672489
Ppinaster	AllSamples	4.52735274397966e-05	200	0.00956560467182362	0.00817515648596713	0.010553267951249	41919.9328146265	88570.4136279965	75695.8933885845	97715.4439930461	81566.7743375921	94775.1836672489
Ppinaster	AllSamples	4.52736283391471e-05	200	0.00956560467182362	0.00817515648596713	0.010553267951249	41920.026239951	88570.4136279965	75695.8933885845	97715.4439930461	81566.7743375921	94775.1836672489
Ppinaster	AllSamples	4.52736283391471e-05	200	0.00956560467182362	0.00817515648596713	0.010553267951249	41920.026239951	88570.4136279965	75695.8933885845	97715.4439930461	81566.7743375921	94775.1836672489
Ppinaster	AllSamples	4.52738918541758e-05	200	0.00956560467182362	0.00817515648596713	0.010553267951249	41920.270235348	88570.4136279965	75695.8933885845	97715.4439930461	81566.7743375921	94775.1836672489
Ppinaster	AllSamples	4.52738918541758e-05	200	0.00956560467182362	0.00817515648596713	0.010553267951249	41920.270235348	88570.4136279965	75695.8933885845	97715.4439930461	81566.7743375921	94775.1836672489
Ppinaster	AllSamples	4.52803785664409e-05	200	0.00956560467182362	0.00817515648596713	0.010553267951249	41926.2764504082	88570.4136279965	75695.8933885845	97715.4439930461	81566.7743375921	94775.1836672489
Ppinaster	AllSamples	4.52803785664409e-05	200	0.00956560467182362	0.00817515648596713	0.010553267951249	41926.2764504082	88570.4136279965	75695.8933885845	97715.4439930461	81566.7743375921	94775.1836672489
Ppinaster	AllSamples	4.52811082861852e-05	200	0.00956560467182362	0.00817515648596713	0.010553267951249	41926.9521168382	88570.4136279965	75695.8933885845	97715.4439930461	81566.7743375921	94775.1836672489
Ppinaster	AllSamples	4.52811082861852e-05	200	0.00956560467182362	0.00817515648596713	0.010553267951249	41926.9521168382	88570.4136279965	75695.8933885845	97715.4439930461	81566.7743375921	94775.1836672489
Ppinaster	AllSamples	4.52851596380032e-05	200	0.00956560467182362	0.00817515648596713	0.010553267951249	41930.7033685215	88570.4136279965	75695.8933885845	97715.4439930461	81566.7743375921	94775.1836672489
Ppinaster	AllSamples	4.52851596380032e-05	200	0.00956560467182362	0.00817515648596713	0.010553267951249	41930.7033685215	88570.4136279965	75695.8933885845	97715.4439930461	81566.7743375921	94775.1836672489
Ppinaster	AllSamples	4.52861131751595e-05	200	0.00956560467182362	0.00817515648596713	0.010553267951249	41931.5862732958	88570.4136279965	75695.8933885845	97715.4439930461	81566.7743375921	94775.1836672489
Ppinaster	AllSamples	4.52861131751595e-05	200	0.00956560467182362	0.00817515648596713	0.010553267951249	41931.5862732958	88570.4136279965	75695.8933885845	97715.4439930461	81566.7743375921	94775.1836672489
Ppinaster	AllSamples	4.52865342253092e-05	200	0.00956560467182362	0.00817515648596713	0.010553267951249	41931.9761345456	88570.4136279965	75695.8933885845	97715.4439930461	81566.7743375921	94775.1836672489
Ppinaster	AllSamples	4.52865342253092e-05	200	0.00956560467182362	0.00817515648596713	0.010553267951249	41931.9761345456	88570.4136279965	75695.8933885845	97715.4439930461	81566.7743375921	94775.1836672489
Ppinaster	AllSamples	4.52895907286778e-05	200	0.00956560467182362	0.00817515648596713	0.010553267951249	41934.8062302573	88570.4136279965	75695.8933885845	97715.4439930461	81566.7743375921	94775.1836672489
Ppinaster	AllSamples	4.52895907286778e-05	200	0.00956560467182362	0.00817515648596713	0.010553267951249	41934.8062302573	88570.4136279965	75695.8933885845	97715.4439930461	81566.7743375921	94775.1836672489
Ppinaster	AllSamples	4.52904281924025e-05	200	0.00956560467182362	0.00817515648596713	0.010553267951249	41935.581659632	88570.4136279965	75695.8933885845	97715.4439930461	81566.7743375921	94775.1836672489
Ppinaster	AllSamples	4.52904281924025e-05	200	0.00956560467182362	0.00817515648596713	0.010553267951249	41935.581659632	88570.4136279965	75695.8933885845	97715.4439930461	81566.7743375921	94775.1836672489
Ppinaster	AllSamples	4.52907486877128e-05	200	0.00956560467182362	0.00817515648596713	0.010553267951249	41935.8784145489	88570.4136279965	75695.8933885845	97715.4439930461	81566.7743375921	94775.1836672489
Ppinaster	AllSamples	4.52907486877128e-05	200	0.00956560467182362	0.00817515648596713	0.010553267951249	41935.8784145489	88570.4136279965	75695.8933885845	97715.4439930461	81566.7743375921	94775.1836672489
Ppinaster	AllSamples	4.52965821280225e-05	200	0.00956560467182362	0.00817515648596713	0.010553267951249	41941.279748169	88570.4136279965	75695.8933885845	97715.4439930461	81566.7743375921	94775.1836672489
Ppinaster	AllSamples	4.52965821280225e-05	200	0.00956560467182362	0.00817515648596713	0.010553267951249	41941.279748169	88570.4136279965	75695.8933885845	97715.4439930461	81566.7743375921	94775.1836672489
Ppinaster	AllSamples	4.52975057205187e-05	200	0.00956560467182362	0.00817515648596713	0.010553267951249	41942.1349264062	88570.4136279965	75695.8933885845	97715.4439930461	81566.7743375921	94775.1836672489
Ppinaster	AllSamples	4.52975057205187e-05	200	0.00956560467182362	0.00817515648596713	0.010553267951249	41942.1349264062	88570.4136279965	75695.8933885845	97715.4439930461	81566.7743375921	94775.1836672489
Ppinaster	AllSamples	4.52980891407479e-05	200	0.00956560467182362	0.00817515648596713	0.010553267951249	41942.6751303221	88570.4136279965	75695.8933885845	97715.4439930461	81566.7743375921	94775.1836672489
Ppinaster	AllSamples	4.52980891407479e-05	200	0.00956560467182362	0.00817515648596713	0.010553267951249	41942.6751303221	88570.4136279965	75695.8933885845	97715.4439930461	81566.7743375921	94775.1836672489
Ppinaster	AllSamples	4.52983406710564e-05	200	0.00956560467182362	0.00817515648596713	0.010553267951249	41942.9080287559	88570.4136279965	75695.8933885845	97715.4439930461	81566.7743375921	94775.1836672489
Ppinaster	AllSamples	4.52983406710564e-05	200	0.00956560467182362	0.00817515648596713	0.010553267951249	41942.9080287559	88570.4136279965	75695.8933885845	97715.4439930461	81566.7743375921	94775.1836672489
Ppinaster	AllSamples	4.52984380278172e-05	200	0.00956560467182362	0.00817515648596713	0.010553267951249	41942.9981739048	88570.4136279965	75695.8933885845	97715.4439930461	81566.7743375921	94775.1836672489
Ppinaster	AllSamples	4.52984380278172e-05	200	0.00956560467182362	0.00817515648596713	0.010553267951249	41942.9981739048	88570.4136279965	75695.8933885845	97715.4439930461	81566.7743375921	94775.1836672489
Ppinaster	AllSamples	4.53005463459622e-05	200	0.00956560467182362	0.00817515648596713	0.010553267951249	41944.9503203354	88570.4136279965	75695.8933885845	97715.4439930461	81566.7743375921	94775.1836672489
Ppinaster	AllSamples	4.53005463459622e-05	200	0.00956560467182362	0.00817515648596713	0.010553267951249	41944.9503203354	88570.4136279965	75695.8933885845	97715.4439930461	81566.7743375921	94775.1836672489
Ppinaster	AllSamples	4.53041114860984e-05	200	0.00956560467182362	0.00817515648596713	0.010553267951249	41948.2513760171	88570.4136279965	75695.8933885845	97715.4439930461	81566.7743375921	94775.1836672489
Ppinaster	AllSamples	4.53041114860984e-05	200	0.00956560467182362	0.00817515648596713	0.010553267951249	41948.2513760171	88570.4136279965	75695.8933885845	97715.4439930461	81566.7743375921	94775.1836672489
Ppinaster	AllSamples	4.53062328230072e-05	200	0.00956560467182362	0.00817515648596713	0.010553267951249	41950.2155768585	88570.4136279965	75695.8933885845	97715.4439930461	81566.7743375921	94775.1836672489
Ppinaster	AllSamples	4.53062328230072e-05	200	0.00956560467182362	0.00817515648596713	0.010553267951249	41950.2155768585	88570.4136279965	75695.8933885845	97715.4439930461	81566.7743375921	94775.1836672489
Ppinaster	AllSamples	4.53082377687406e-05	200	0.00956560467182362	0.00817515648596713	0.010553267951249	41952.0720080931	88570.4136279965	75695.8933885845	97715.4439930461	81566.7743375921	94775.1836672489
Ppinaster	AllSamples	4.53082377687406e-05	200	0.00956560467182362	0.00817515648596713	0.010553267951249	41952.0720080931	88570.4136279965	75695.8933885845	97715.4439930461	81566.7743375921	94775.1836672489
Ppinaster	AllSamples	4.53118471360216e-05	200	0.00956560467182362	0.00817515648596713	0.010553267951249	41955.4140148349	88570.4136279965	75695.8933885845	97715.4439930461	81566.7743375921	94775.1836672489
Ppinaster	AllSamples	4.53118471360216e-05	200	0.00956560467182362	0.00817515648596713	0.010553267951249	41955.4140148349	88570.4136279965	75695.8933885845	97715.4439930461	81566.7743375921	94775.1836672489
Ppinaster	AllSamples	4.53142873681913e-05	200	0.00956560467182362	0.00817515648596713	0.010553267951249	41957.673489066	88570.4136279965	75695.8933885845	97715.4439930461	81566.7743375921	94775.1836672489
Ppinaster	AllSamples	4.53142873681913e-05	200	0.00956560467182362	0.00817515648596713	0.010553267951249	41957.673489066	88570.4136279965	75695.8933885845	97715.4439930461	81566.7743375921	94775.1836672489
Ppinaster	AllSamples	4.53145122931327e-05	200	0.00956560467182362	0.00817515648596713	0.010553267951249	41957.8817529006	88570.4136279965	75695.8933885845	97715.4439930461	81566.7743375921	94775.1836672489
Ppinaster	AllSamples	4.53145122931327e-05	200	0.00956560467182362	0.00817515648596713	0.010553267951249	41957.8817529006	88570.4136279965	75695.8933885845	97715.4439930461	81566.7743375921	94775.1836672489
Ppinaster	AllSamples	4.53151548498679e-05	200	0.00956560467182362	0.00817515648596713	0.010553267951249	41958.4767128406	88570.4136279965	75695.8933885845	97715.4439930461	81566.7743375921	94775.1836672489
Ppinaster	AllSamples	4.53151548498679e-05	200	0.00956560467182362	0.00817515648596713	0.010553267951249	41958.4767128406	88570.4136279965	75695.8933885845	97715.4439930461	81566.7743375921	94775.1836672489
Ppinaster	AllSamples	4.5315939776674e-05	200	0.00956560467182362	0.00817515648596713	0.010553267951249	41959.2034969204	88570.4136279965	75695.8933885845	97715.4439930461	81566.7743375921	94775.1836672489
Ppinaster	AllSamples	4.5315939776674e-05	200	0.00956560467182362	0.00817515648596713	0.010553267951249	41959.2034969204	88570.4136279965	75695.8933885845	97715.4439930461	81566.7743375921	94775.1836672489
Ppinaster	AllSamples	4.53182940872542e-05	200	0.00956560467182362	0.00817515648596713	0.010553267951249	41961.3834141243	88570.4136279965	75695.8933885845	97715.4439930461	81566.7743375921	94775.1836672489
Ppinaster	AllSamples	4.53182940872542e-05	200	0.00956560467182362	0.00817515648596713	0.010553267951249	41961.3834141243	88570.4136279965	75695.8933885845	97715.4439930461	81566.7743375921	94775.1836672489
Ppinaster	AllSamples	4.53224229424605e-05	200	0.00956560467182362	0.00817515648596713	0.010553267951249	41965.2064282042	88570.4136279965	75695.8933885845	97715.4439930461	81566.7743375921	94775.1836672489
Ppinaster	AllSamples	4.53224229424605e-05	200	0.00956560467182362	0.00817515648596713	0.010553267951249	41965.2064282042	88570.4136279965	75695.8933885845	97715.4439930461	81566.7743375921	94775.1836672489
Ppinaster	AllSamples	4.53228088076937e-05	200	0.00956560467182362	0.00817515648596713	0.010553267951249	41965.5637108275	88570.4136279965	75695.8933885845	97715.4439930461	81566.7743375921	94775.1836672489
Ppinaster	AllSamples	4.53228088076937e-05	200	0.00956560467182362	0.00817515648596713	0.010553267951249	41965.5637108275	88570.4136279965	75695.8933885845	97715.4439930461	81566.7743375921	94775.1836672489
Ppinaster	AllSamples	4.53236258566339e-05	200	0.00956560467182362	0.00817515648596713	0.010553267951249	41966.320237624	88570.4136279965	75695.8933885845	97715.4439930461	81566.7743375921	94775.1836672489
Ppinaster	AllSamples	4.53236258566339e-05	200	0.00956560467182362	0.00817515648596713	0.010553267951249	41966.320237624	88570.4136279965	75695.8933885845	97715.4439930461	81566.7743375921	94775.1836672489
Ppinaster	AllSamples	4.53244151373414e-05	200	0.00956560467182362	0.00817515648596713	0.010553267951249	41967.0510530938	88570.4136279965	75695.8933885845	97715.4439930461	81566.7743375921	94775.1836672489
Ppinaster	AllSamples	4.53244151373414e-05	200	0.00956560467182362	0.00817515648596713	0.010553267951249	41967.0510530938	88570.4136279965	75695.8933885845	97715.4439930461	81566.7743375921	94775.1836672489
Ppinaster	AllSamples	4.53324903465593e-05	200	0.00956560467182362	0.00817515648596713	0.010553267951249	41974.528098666	88570.4136279965	75695.8933885845	97715.4439930461	81566.7743375921	94775.1836672489
Ppinaster	AllSamples	4.53324903465593e-05	200	0.00956560467182362	0.00817515648596713	0.010553267951249	41974.528098666	88570.4136279965	75695.8933885845	97715.4439930461	81566.7743375921	94775.1836672489
Ppinaster	AllSamples	4.53325528814181e-05	200	0.00956560467182362	0.00817515648596713	0.010553267951249	41974.5860013131	88570.4136279965	75695.8933885845	97715.4439930461	81566.7743375921	94775.1836672489
Ppinaster	AllSamples	4.53325528814181e-05	200	0.00956560467182362	0.00817515648596713	0.010553267951249	41974.5860013131	88570.4136279965	75695.8933885845	97715.4439930461	81566.7743375921	94775.1836672489
Ppinaster	AllSamples	4.53340771364896e-05	200	0.00956560467182362	0.00817515648596713	0.010553267951249	41975.9973486015	88570.4136279965	75695.8933885845	97715.4439930461	81566.7743375921	94775.1836672489
Ppinaster	AllSamples	4.53340771364896e-05	200	0.00956560467182362	0.00817515648596713	0.010553267951249	41975.9973486015	88570.4136279965	75695.8933885845	97715.4439930461	81566.7743375921	94775.1836672489
Ppinaster	AllSamples	4.53353999737603e-05	200	0.00956560467182362	0.00817515648596713	0.010553267951249	41977.2221979262	88570.4136279965	75695.8933885845	97715.4439930461	81566.7743375921	94775.1836672489
Ppinaster	AllSamples	4.53353999737603e-05	200	0.00956560467182362	0.00817515648596713	0.010553267951249	41977.2221979262	88570.4136279965	75695.8933885845	97715.4439930461	81566.7743375921	94775.1836672489
Ppinaster	AllSamples	4.5337345129413e-05	200	0.00956560467182362	0.00817515648596713	0.010553267951249	41979.023267975	88570.4136279965	75695.8933885845	97715.4439930461	81566.7743375921	94775.1836672489
Ppinaster	AllSamples	4.5337345129413e-05	200	0.00956560467182362	0.00817515648596713	0.010553267951249	41979.023267975	88570.4136279965	75695.8933885845	97715.4439930461	81566.7743375921	94775.1836672489
Ppinaster	AllSamples	4.53401476394422e-05	200	0.00956560467182362	0.00817515648596713	0.010553267951249	41981.6181846687	88570.4136279965	75695.8933885845	97715.4439930461	81566.7743375921	94775.1836672489
Ppinaster	AllSamples	4.53401476394422e-05	200	0.00956560467182362	0.00817515648596713	0.010553267951249	41981.6181846687	88570.4136279965	75695.8933885845	97715.4439930461	81566.7743375921	94775.1836672489
Ppinaster	AllSamples	4.53421232324971e-05	200	0.00956560467182362	0.00817515648596713	0.010553267951249	41983.4474374973	88570.4136279965	75695.8933885845	97715.4439930461	81566.7743375921	94775.1836672489
Ppinaster	AllSamples	4.53421232324971e-05	200	0.00956560467182362	0.00817515648596713	0.010553267951249	41983.4474374973	88570.4136279965	75695.8933885845	97715.4439930461	81566.7743375921	94775.1836672489
Ppinaster	AllSamples	4.53432771048166e-05	200	0.00956560467182362	0.00817515648596713	0.010553267951249	41984.5158377931	88570.4136279965	75695.8933885845	97715.4439930461	81566.7743375921	94775.1836672489
Ppinaster	AllSamples	4.53432771048166e-05	200	0.00956560467182362	0.00817515648596713	0.010553267951249	41984.5158377931	88570.4136279965	75695.8933885845	97715.4439930461	81566.7743375921	94775.1836672489
Ppinaster	AllSamples	4.53439729929108e-05	200	0.00956560467182362	0.00817515648596713	0.010553267951249	41985.1601786211	88570.4136279965	75695.8933885845	97715.4439930461	81566.7743375921	94775.1836672489
Ppinaster	AllSamples	4.53439729929108e-05	200	0.00956560467182362	0.00817515648596713	0.010553267951249	41985.1601786211	88570.4136279965	75695.8933885845	97715.4439930461	81566.7743375921	94775.1836672489
Ppinaster	AllSamples	4.53443189119955e-05	200	0.00956560467182362	0.00817515648596713	0.010553267951249	41985.4804740699	88570.4136279965	75695.8933885845	97715.4439930461	81566.7743375921	94775.1836672489
Ppinaster	AllSamples	4.53443189119955e-05	200	0.00956560467182362	0.00817515648596713	0.010553267951249	41985.4804740699	88570.4136279965	75695.8933885845	97715.4439930461	81566.7743375921	94775.1836672489
Ppinaster	AllSamples	4.5344672693086e-05	200	0.00956560467182362	0.00817515648596713	0.010553267951249	41985.8080491537	88570.4136279965	75695.8933885845	97715.4439930461	81566.7743375921	94775.1836672489
Ppinaster	AllSamples	4.5344672693086e-05	200	0.00956560467182362	0.00817515648596713	0.010553267951249	41985.8080491537	88570.4136279965	75695.8933885845	97715.4439930461	81566.7743375921	94775.1836672489
Ppinaster	AllSamples	4.53449302956989e-05	200	0.00956560467182362	0.00817515648596713	0.010553267951249	41986.0465700916	88570.4136279965	75695.8933885845	97715.4439930461	81566.7743375921	94775.1836672489
Ppinaster	AllSamples	4.53449302956989e-05	200	0.00956560467182362	0.00817515648596713	0.010553267951249	41986.0465700916	88570.4136279965	75695.8933885845	97715.4439930461	81566.7743375921	94775.1836672489
Ppinaster	AllSamples	4.5345671271686e-05	200	0.00956560467182362	0.00817515648596713	0.010553267951249	41986.7326589685	88570.4136279965	75695.8933885845	97715.4439930461	81566.7743375921	94775.1836672489
Ppinaster	AllSamples	4.5345671271686e-05	200	0.00956560467182362	0.00817515648596713	0.010553267951249	41986.7326589685	88570.4136279965	75695.8933885845	97715.4439930461	81566.7743375921	94775.1836672489
Ppinaster	AllSamples	4.53469547897865e-05	200	0.00956560467182362	0.00817515648596713	0.010553267951249	41987.9211016542	88570.4136279965	75695.8933885845	97715.4439930461	81566.7743375921	94775.1836672489
Ppinaster	AllSamples	4.53469547897865e-05	200	0.00956560467182362	0.00817515648596713	0.010553267951249	41987.9211016542	88570.4136279965	75695.8933885845	97715.4439930461	81566.7743375921	94775.1836672489
Ppinaster	AllSamples	4.53485888532591e-05	200	0.00956560467182362	0.00817515648596713	0.010553267951249	41989.434123388	88570.4136279965	75695.8933885845	97715.4439930461	81566.7743375921	94775.1836672489
Ppinaster	AllSamples	4.53485888532591e-05	200	0.00956560467182362	0.00817515648596713	0.010553267951249	41989.434123388	88570.4136279965	75695.8933885845	97715.4439930461	81566.7743375921	94775.1836672489
Ppinaster	AllSamples	4.53548831342321e-05	200	0.00956560467182362	0.00817515648596713	0.010553267951249	41995.262161326	88570.4136279965	75695.8933885845	97715.4439930461	81566.7743375921	94775.1836672489
Ppinaster	AllSamples	4.53548831342321e-05	200	0.00956560467182362	0.00817515648596713	0.010553267951249	41995.262161326	88570.4136279965	75695.8933885845	97715.4439930461	81566.7743375921	94775.1836672489
Ppinaster	AllSamples	4.53557839236723e-05	200	0.00956560467182362	0.00817515648596713	0.010553267951249	41996.0962256225	88570.4136279965	75695.8933885845	97715.4439930461	81566.7743375921	94775.1836672489
Ppinaster	AllSamples	4.53557839236723e-05	200	0.00956560467182362	0.00817515648596713	0.010553267951249	41996.0962256225	88570.4136279965	75695.8933885845	97715.4439930461	81566.7743375921	94775.1836672489
Ppinaster	AllSamples	4.53582856938252e-05	200	0.00956560467182362	0.00817515648596713	0.010553267951249	41998.4126794678	88570.4136279965	75695.8933885845	97715.4439930461	81566.7743375921	94775.1836672489
Ppinaster	AllSamples	4.53582856938252e-05	200	0.00956560467182362	0.00817515648596713	0.010553267951249	41998.4126794678	88570.4136279965	75695.8933885845	97715.4439930461	81566.7743375921	94775.1836672489
Ppinaster	AllSamples	4.53654794519313e-05	200	0.00956560467182362	0.00817515648596713	0.010553267951249	42005.0735666031	88570.4136279965	75695.8933885845	97715.4439930461	81566.7743375921	94775.1836672489
Ppinaster	AllSamples	4.53654794519313e-05	200	0.00956560467182362	0.00817515648596713	0.010553267951249	42005.0735666031	88570.4136279965	75695.8933885845	97715.4439930461	81566.7743375921	94775.1836672489
Ppinaster	AllSamples	4.53656550009778e-05	200	0.00956560467182362	0.00817515648596713	0.010553267951249	42005.2361120164	88570.4136279965	75695.8933885845	97715.4439930461	81566.7743375921	94775.1836672489
Ppinaster	AllSamples	4.53656550009778e-05	200	0.00956560467182362	0.00817515648596713	0.010553267951249	42005.2361120164	88570.4136279965	75695.8933885845	97715.4439930461	81566.7743375921	94775.1836672489
Ppinaster	AllSamples	4.53670431986061e-05	200	0.00956560467182362	0.00817515648596713	0.010553267951249	42006.5214801908	88570.4136279965	75695.8933885845	97715.4439930461	81566.7743375921	94775.1836672489
Ppinaster	AllSamples	4.53670431986061e-05	200	0.00956560467182362	0.00817515648596713	0.010553267951249	42006.5214801908	88570.4136279965	75695.8933885845	97715.4439930461	81566.7743375921	94775.1836672489
Ppinaster	AllSamples	4.5368693863044e-05	200	0.00956560467182362	0.00817515648596713	0.010553267951249	42008.0498731889	88570.4136279965	75695.8933885845	97715.4439930461	81566.7743375921	94775.1836672489
Ppinaster	AllSamples	4.5368693863044e-05	200	0.00956560467182362	0.00817515648596713	0.010553267951249	42008.0498731889	88570.4136279965	75695.8933885845	97715.4439930461	81566.7743375921	94775.1836672489
Ppinaster	AllSamples	4.53732847707387e-05	200	0.00956560467182362	0.00817515648596713	0.010553267951249	42012.300713647	88570.4136279965	75695.8933885845	97715.4439930461	81566.7743375921	94775.1836672489
Ppinaster	AllSamples	4.53732847707387e-05	200	0.00956560467182362	0.00817515648596713	0.010553267951249	42012.300713647	88570.4136279965	75695.8933885845	97715.4439930461	81566.7743375921	94775.1836672489
Ppinaster	AllSamples	4.53740621413144e-05	200	0.00956560467182362	0.00817515648596713	0.010553267951249	42013.020501217	88570.4136279965	75695.8933885845	97715.4439930461	81566.7743375921	94775.1836672489
Ppinaster	AllSamples	4.53740621413144e-05	200	0.00956560467182362	0.00817515648596713	0.010553267951249	42013.020501217	88570.4136279965	75695.8933885845	97715.4439930461	81566.7743375921	94775.1836672489
Ppinaster	AllSamples	4.53744728615171e-05	200	0.00956560467182362	0.00817515648596713	0.010553267951249	42013.400797701	88570.4136279965	75695.8933885845	97715.4439930461	81566.7743375921	94775.1836672489
Ppinaster	AllSamples	4.53744728615171e-05	200	0.00956560467182362	0.00817515648596713	0.010553267951249	42013.400797701	88570.4136279965	75695.8933885845	97715.4439930461	81566.7743375921	94775.1836672489
Ppinaster	AllSamples	4.53761477767179e-05	200	0.00956560467182362	0.00817515648596713	0.010553267951249	42014.9516451091	88570.4136279965	75695.8933885845	97715.4439930461	81566.7743375921	94775.1836672489
Ppinaster	AllSamples	4.53761477767179e-05	200	0.00956560467182362	0.00817515648596713	0.010553267951249	42014.9516451091	88570.4136279965	75695.8933885845	97715.4439930461	81566.7743375921	94775.1836672489
Ppinaster	AllSamples	4.53763341185056e-05	200	0.00956560467182362	0.00817515648596713	0.010553267951249	42015.1241838015	88570.4136279965	75695.8933885845	97715.4439930461	81566.7743375921	94775.1836672489
Ppinaster	AllSamples	4.53763341185056e-05	200	0.00956560467182362	0.00817515648596713	0.010553267951249	42015.1241838015	88570.4136279965	75695.8933885845	97715.4439930461	81566.7743375921	94775.1836672489
Ppinaster	AllSamples	4.53767453776866e-05	200	0.00956560467182362	0.00817515648596713	0.010553267951249	42015.5049793395	88570.4136279965	75695.8933885845	97715.4439930461	81566.7743375921	94775.1836672489
Ppinaster	AllSamples	4.53767453776866e-05	200	0.00956560467182362	0.00817515648596713	0.010553267951249	42015.5049793395	88570.4136279965	75695.8933885845	97715.4439930461	81566.7743375921	94775.1836672489
Ppinaster	AllSamples	4.53773292948649e-05	200	0.00956560467182362	0.00817515648596713	0.010553267951249	42016.0456433934	88570.4136279965	75695.8933885845	97715.4439930461	81566.7743375921	94775.1836672489
Ppinaster	AllSamples	4.53773292948649e-05	200	0.00956560467182362	0.00817515648596713	0.010553267951249	42016.0456433934	88570.4136279965	75695.8933885845	97715.4439930461	81566.7743375921	94775.1836672489
Ppinaster	AllSamples	4.53834973326138e-05	200	0.00956560467182362	0.00817515648596713	0.010553267951249	42021.7567894572	88570.4136279965	75695.8933885845	97715.4439930461	81566.7743375921	94775.1836672489
Ppinaster	AllSamples	4.53834973326138e-05	200	0.00956560467182362	0.00817515648596713	0.010553267951249	42021.7567894572	88570.4136279965	75695.8933885845	97715.4439930461	81566.7743375921	94775.1836672489
Ppinaster	AllSamples	4.53844546695323e-05	200	0.00956560467182362	0.00817515648596713	0.010553267951249	42022.6432125299	88570.4136279965	75695.8933885845	97715.4439930461	81566.7743375921	94775.1836672489
Ppinaster	AllSamples	4.53844546695323e-05	200	0.00956560467182362	0.00817515648596713	0.010553267951249	42022.6432125299	88570.4136279965	75695.8933885845	97715.4439930461	81566.7743375921	94775.1836672489
Ppinaster	AllSamples	4.53846354906209e-05	200	0.00956560467182362	0.00817515648596713	0.010553267951249	42022.8106394638	88570.4136279965	75695.8933885845	97715.4439930461	81566.7743375921	94775.1836672489
Ppinaster	AllSamples	4.53846354906209e-05	200	0.00956560467182362	0.00817515648596713	0.010553267951249	42022.8106394638	88570.4136279965	75695.8933885845	97715.4439930461	81566.7743375921	94775.1836672489
Ppinaster	AllSamples	4.53873296516708e-05	200	0.00956560467182362	0.00817515648596713	0.010553267951249	42025.3052330285	88570.4136279965	75695.8933885845	97715.4439930461	81566.7743375921	94775.1836672489
Ppinaster	AllSamples	4.53873296516708e-05	200	0.00956560467182362	0.00817515648596713	0.010553267951249	42025.3052330285	88570.4136279965	75695.8933885845	97715.4439930461	81566.7743375921	94775.1836672489
Ppinaster	AllSamples	4.53881643969143e-05	200	0.00956560467182362	0.00817515648596713	0.010553267951249	42026.078145291	88570.4136279965	75695.8933885845	97715.4439930461	81566.7743375921	94775.1836672489
Ppinaster	AllSamples	4.53881643969143e-05	200	0.00956560467182362	0.00817515648596713	0.010553267951249	42026.078145291	88570.4136279965	75695.8933885845	97715.4439930461	81566.7743375921	94775.1836672489
Ppinaster	AllSamples	4.53913460537508e-05	200	0.00956560467182362	0.00817515648596713	0.010553267951249	42029.0241238433	88570.4136279965	75695.8933885845	97715.4439930461	81566.7743375921	94775.1836672489
Ppinaster	AllSamples	4.53913460537508e-05	200	0.00956560467182362	0.00817515648596713	0.010553267951249	42029.0241238433	88570.4136279965	75695.8933885845	97715.4439930461	81566.7743375921	94775.1836672489
Ppinaster	AllSamples	4.5392879621556e-05	200	0.00956560467182362	0.00817515648596713	0.010553267951249	42030.4440940333	88570.4136279965	75695.8933885845	97715.4439930461	81566.7743375921	94775.1836672489
Ppinaster	AllSamples	4.5392879621556e-05	200	0.00956560467182362	0.00817515648596713	0.010553267951249	42030.4440940333	88570.4136279965	75695.8933885845	97715.4439930461	81566.7743375921	94775.1836672489
Ppinaster	AllSamples	4.53964915698643e-05	200	0.00956560467182362	0.00817515648596713	0.010553267951249	42033.7884906151	88570.4136279965	75695.8933885845	97715.4439930461	81566.7743375921	94775.1836672489
Ppinaster	AllSamples	4.53964915698643e-05	200	0.00956560467182362	0.00817515648596713	0.010553267951249	42033.7884906151	88570.4136279965	75695.8933885845	97715.4439930461	81566.7743375921	94775.1836672489
Ppinaster	AllSamples	4.539720737158e-05	200	0.00956560467182362	0.00817515648596713	0.010553267951249	42034.4512699815	88570.4136279965	75695.8933885845	97715.4439930461	81566.7743375921	94775.1836672489
Ppinaster	AllSamples	4.539720737158e-05	200	0.00956560467182362	0.00817515648596713	0.010553267951249	42034.4512699815	88570.4136279965	75695.8933885845	97715.4439930461	81566.7743375921	94775.1836672489
Ppinaster	AllSamples	4.5398747885678e-05	200	0.00956560467182362	0.00817515648596713	0.010553267951249	42035.8776719241	88570.4136279965	75695.8933885845	97715.4439930461	81566.7743375921	94775.1836672489
Ppinaster	AllSamples	4.5398747885678e-05	200	0.00956560467182362	0.00817515648596713	0.010553267951249	42035.8776719241	88570.4136279965	75695.8933885845	97715.4439930461	81566.7743375921	94775.1836672489
Ppinaster	AllSamples	4.54025373938913e-05	200	0.00956560467182362	0.00817515648596713	0.010553267951249	42039.3864758253	88570.4136279965	75695.8933885845	97715.4439930461	81566.7743375921	94775.1836672489
Ppinaster	AllSamples	4.54025373938913e-05	200	0.00956560467182362	0.00817515648596713	0.010553267951249	42039.3864758253	88570.4136279965	75695.8933885845	97715.4439930461	81566.7743375921	94775.1836672489
Ppinaster	AllSamples	4.54051055474809e-05	200	0.00956560467182362	0.00817515648596713	0.010553267951249	42041.7643958157	88570.4136279965	75695.8933885845	97715.4439930461	81566.7743375921	94775.1836672489
Ppinaster	AllSamples	4.54051055474809e-05	200	0.00956560467182362	0.00817515648596713	0.010553267951249	42041.7643958157	88570.4136279965	75695.8933885845	97715.4439930461	81566.7743375921	94775.1836672489
Ppinaster	AllSamples	4.5406757402356e-05	200	0.00956560467182362	0.00817515648596713	0.010553267951249	42043.2938910704	88570.4136279965	75695.8933885845	97715.4439930461	81566.7743375921	94775.1836672489
Ppinaster	AllSamples	4.5406757402356e-05	200	0.00956560467182362	0.00817515648596713	0.010553267951249	42043.2938910704	88570.4136279965	75695.8933885845	97715.4439930461	81566.7743375921	94775.1836672489
Ppinaster	AllSamples	4.54080068326033e-05	200	0.00956560467182362	0.00817515648596713	0.010553267951249	42044.450770929	88570.4136279965	75695.8933885845	97715.4439930461	81566.7743375921	94775.1836672489
Ppinaster	AllSamples	4.54080068326033e-05	200	0.00956560467182362	0.00817515648596713	0.010553267951249	42044.450770929	88570.4136279965	75695.8933885845	97715.4439930461	81566.7743375921	94775.1836672489
Ppinaster	AllSamples	4.54081513559977e-05	200	0.00956560467182362	0.00817515648596713	0.010553267951249	42044.5845888868	88570.4136279965	75695.8933885845	97715.4439930461	81566.7743375921	94775.1836672489
Ppinaster	AllSamples	4.54081513559977e-05	200	0.00956560467182362	0.00817515648596713	0.010553267951249	42044.5845888868	88570.4136279965	75695.8933885845	97715.4439930461	81566.7743375921	94775.1836672489
Ppinaster	AllSamples	4.54113533563088e-05	200	0.00956560467182362	0.00817515648596713	0.010553267951249	42047.5494039896	88570.4136279965	75695.8933885845	97715.4439930461	81566.7743375921	94775.1836672489
Ppinaster	AllSamples	4.54113533563088e-05	200	0.00956560467182362	0.00817515648596713	0.010553267951249	42047.5494039896	88570.4136279965	75695.8933885845	97715.4439930461	81566.7743375921	94775.1836672489
Ppinaster	AllSamples	4.54119570383688e-05	200	0.00956560467182362	0.00817515648596713	0.010553267951249	42048.10836886	88570.4136279965	75695.8933885845	97715.4439930461	81566.7743375921	94775.1836672489
Ppinaster	AllSamples	4.54119570383688e-05	200	0.00956560467182362	0.00817515648596713	0.010553267951249	42048.10836886	88570.4136279965	75695.8933885845	97715.4439930461	81566.7743375921	94775.1836672489
Ppinaster	AllSamples	4.5412468240434e-05	200	0.00956560467182362	0.00817515648596713	0.010553267951249	42048.5817041056	88570.4136279965	75695.8933885845	97715.4439930461	81566.7743375921	94775.1836672489
Ppinaster	AllSamples	4.5412468240434e-05	200	0.00956560467182362	0.00817515648596713	0.010553267951249	42048.5817041056	88570.4136279965	75695.8933885845	97715.4439930461	81566.7743375921	94775.1836672489
Ppinaster	AllSamples	4.54137571122945e-05	200	0.00956560467182362	0.00817515648596713	0.010553267951249	42049.7751039764	88570.4136279965	75695.8933885845	97715.4439930461	81566.7743375921	94775.1836672489
Ppinaster	AllSamples	4.54137571122945e-05	200	0.00956560467182362	0.00817515648596713	0.010553267951249	42049.7751039764	88570.4136279965	75695.8933885845	97715.4439930461	81566.7743375921	94775.1836672489
Ppinaster	AllSamples	4.54145986344295e-05	200	0.00956560467182362	0.00817515648596713	0.010553267951249	42050.5542911385	88570.4136279965	75695.8933885845	97715.4439930461	81566.7743375921	94775.1836672489
Ppinaster	AllSamples	4.54145986344295e-05	200	0.00956560467182362	0.00817515648596713	0.010553267951249	42050.5542911385	88570.4136279965	75695.8933885845	97715.4439930461	81566.7743375921	94775.1836672489
Ppinaster	AllSamples	4.54163203445082e-05	200	0.00956560467182362	0.00817515648596713	0.010553267951249	42052.1484671372	88570.4136279965	75695.8933885845	97715.4439930461	81566.7743375921	94775.1836672489
Ppinaster	AllSamples	4.54163203445082e-05	200	0.00956560467182362	0.00817515648596713	0.010553267951249	42052.1484671372	88570.4136279965	75695.8933885845	97715.4439930461	81566.7743375921	94775.1836672489
Ppinaster	AllSamples	4.5416656668136e-05	200	0.00956560467182362	0.00817515648596713	0.010553267951249	42052.4598779037	88570.4136279965	75695.8933885845	97715.4439930461	81566.7743375921	94775.1836672489
Ppinaster	AllSamples	4.5416656668136e-05	200	0.00956560467182362	0.00817515648596713	0.010553267951249	42052.4598779037	88570.4136279965	75695.8933885845	97715.4439930461	81566.7743375921	94775.1836672489
Ppinaster	AllSamples	4.54174967799759e-05	200	0.00956560467182362	0.00817515648596713	0.010553267951249	42053.2377592369	88570.4136279965	75695.8933885845	97715.4439930461	81566.7743375921	94775.1836672489
Ppinaster	AllSamples	4.54174967799759e-05	200	0.00956560467182362	0.00817515648596713	0.010553267951249	42053.2377592369	88570.4136279965	75695.8933885845	97715.4439930461	81566.7743375921	94775.1836672489
Ppinaster	AllSamples	4.5424871754436e-05	200	0.00956560467182362	0.00817515648596713	0.010553267951249	42060.0664392926	88570.4136279965	75695.8933885845	97715.4439930461	81566.7743375921	94775.1836672489
Ppinaster	AllSamples	4.5424871754436e-05	200	0.00956560467182362	0.00817515648596713	0.010553267951249	42060.0664392926	88570.4136279965	75695.8933885845	97715.4439930461	81566.7743375921	94775.1836672489
Ppinaster	AllSamples	4.54272785242972e-05	200	0.00956560467182362	0.00817515648596713	0.010553267951249	42062.2949299048	88570.4136279965	75695.8933885845	97715.4439930461	81566.7743375921	94775.1836672489
Ppinaster	AllSamples	4.54272785242972e-05	200	0.00956560467182362	0.00817515648596713	0.010553267951249	42062.2949299048	88570.4136279965	75695.8933885845	97715.4439930461	81566.7743375921	94775.1836672489
Ppinaster	AllSamples	4.54284102487633e-05	200	0.00956560467182362	0.00817515648596713	0.010553267951249	42063.342822929	88570.4136279965	75695.8933885845	97715.4439930461	81566.7743375921	94775.1836672489
Ppinaster	AllSamples	4.54284102487633e-05	200	0.00956560467182362	0.00817515648596713	0.010553267951249	42063.342822929	88570.4136279965	75695.8933885845	97715.4439930461	81566.7743375921	94775.1836672489
Ppinaster	AllSamples	4.54316731228639e-05	200	0.00956560467182362	0.00817515648596713	0.010553267951249	42066.3640026517	88570.4136279965	75695.8933885845	97715.4439930461	81566.7743375921	94775.1836672489
Ppinaster	AllSamples	4.54316731228639e-05	200	0.00956560467182362	0.00817515648596713	0.010553267951249	42066.3640026517	88570.4136279965	75695.8933885845	97715.4439930461	81566.7743375921	94775.1836672489
Ppinaster	AllSamples	4.5432269833121e-05	200	0.00956560467182362	0.00817515648596713	0.010553267951249	42066.9165121491	88570.4136279965	75695.8933885845	97715.4439930461	81566.7743375921	94775.1836672489
Ppinaster	AllSamples	4.5432269833121e-05	200	0.00956560467182362	0.00817515648596713	0.010553267951249	42066.9165121491	88570.4136279965	75695.8933885845	97715.4439930461	81566.7743375921	94775.1836672489
Ppinaster	AllSamples	4.54365700192658e-05	200	0.00956560467182362	0.00817515648596713	0.010553267951249	42070.8981659869	88570.4136279965	75695.8933885845	97715.4439930461	81566.7743375921	94775.1836672489
Ppinaster	AllSamples	4.54365700192658e-05	200	0.00956560467182362	0.00817515648596713	0.010553267951249	42070.8981659869	88570.4136279965	75695.8933885845	97715.4439930461	81566.7743375921	94775.1836672489
Ppinaster	AllSamples	4.54367320875563e-05	200	0.00956560467182362	0.00817515648596713	0.010553267951249	42071.0482292188	88570.4136279965	75695.8933885845	97715.4439930461	81566.7743375921	94775.1836672489
Ppinaster	AllSamples	4.54367320875563e-05	200	0.00956560467182362	0.00817515648596713	0.010553267951249	42071.0482292188	88570.4136279965	75695.8933885845	97715.4439930461	81566.7743375921	94775.1836672489
Ppinaster	AllSamples	4.54373561696266e-05	200	0.00956560467182362	0.00817515648596713	0.010553267951249	42071.6260829876	88570.4136279965	75695.8933885845	97715.4439930461	81566.7743375921	94775.1836672489
Ppinaster	AllSamples	4.54373561696266e-05	200	0.00956560467182362	0.00817515648596713	0.010553267951249	42071.6260829876	88570.4136279965	75695.8933885845	97715.4439930461	81566.7743375921	94775.1836672489
Ppinaster	AllSamples	4.5437695270997e-05	200	0.00956560467182362	0.00817515648596713	0.010553267951249	42071.940065738	88570.4136279965	75695.8933885845	97715.4439930461	81566.7743375921	94775.1836672489
Ppinaster	AllSamples	4.5437695270997e-05	200	0.00956560467182362	0.00817515648596713	0.010553267951249	42071.940065738	88570.4136279965	75695.8933885845	97715.4439930461	81566.7743375921	94775.1836672489
Ppinaster	AllSamples	4.54399449678267e-05	200	0.00956560467182362	0.00817515648596713	0.010553267951249	42074.023118358	88570.4136279965	75695.8933885845	97715.4439930461	81566.7743375921	94775.1836672489
Ppinaster	AllSamples	4.54399449678267e-05	200	0.00956560467182362	0.00817515648596713	0.010553267951249	42074.023118358	88570.4136279965	75695.8933885845	97715.4439930461	81566.7743375921	94775.1836672489
Ppinaster	AllSamples	4.54404266547675e-05	200	0.00956560467182362	0.00817515648596713	0.010553267951249	42074.4691247847	88570.4136279965	75695.8933885845	97715.4439930461	81566.7743375921	94775.1836672489
Ppinaster	AllSamples	4.54404266547675e-05	200	0.00956560467182362	0.00817515648596713	0.010553267951249	42074.4691247847	88570.4136279965	75695.8933885845	97715.4439930461	81566.7743375921	94775.1836672489
Ppinaster	AllSamples	4.54413871528748e-05	200	0.00956560467182362	0.00817515648596713	0.010553267951249	42075.3584748841	88570.4136279965	75695.8933885845	97715.4439930461	81566.7743375921	94775.1836672489
Ppinaster	AllSamples	4.54413871528748e-05	200	0.00956560467182362	0.00817515648596713	0.010553267951249	42075.3584748841	88570.4136279965	75695.8933885845	97715.4439930461	81566.7743375921	94775.1836672489
Ppinaster	AllSamples	4.54417662205434e-05	200	0.00956560467182362	0.00817515648596713	0.010553267951249	42075.7094634662	88570.4136279965	75695.8933885845	97715.4439930461	81566.7743375921	94775.1836672489
Ppinaster	AllSamples	4.54417662205434e-05	200	0.00956560467182362	0.00817515648596713	0.010553267951249	42075.7094634662	88570.4136279965	75695.8933885845	97715.4439930461	81566.7743375921	94775.1836672489
Ppinaster	AllSamples	4.54437212759538e-05	200	0.00956560467182362	0.00817515648596713	0.010553267951249	42077.5196999572	88570.4136279965	75695.8933885845	97715.4439930461	81566.7743375921	94775.1836672489
Ppinaster	AllSamples	4.54437212759538e-05	200	0.00956560467182362	0.00817515648596713	0.010553267951249	42077.5196999572	88570.4136279965	75695.8933885845	97715.4439930461	81566.7743375921	94775.1836672489
Ppinaster	AllSamples	4.5445034058667e-05	200	0.00956560467182362	0.00817515648596713	0.010553267951249	42078.7352395065	88570.4136279965	75695.8933885845	97715.4439930461	81566.7743375921	94775.1836672489
Ppinaster	AllSamples	4.5445034058667e-05	200	0.00956560467182362	0.00817515648596713	0.010553267951249	42078.7352395065	88570.4136279965	75695.8933885845	97715.4439930461	81566.7743375921	94775.1836672489
Ppinaster	AllSamples	4.5450717146314e-05	200	0.00956560467182362	0.00817515648596713	0.010553267951249	42083.9973576981	88570.4136279965	75695.8933885845	97715.4439930461	81566.7743375921	94775.1836672489
Ppinaster	AllSamples	4.5450717146314e-05	200	0.00956560467182362	0.00817515648596713	0.010553267951249	42083.9973576981	88570.4136279965	75695.8933885845	97715.4439930461	81566.7743375921	94775.1836672489
Ppinaster	AllSamples	4.54508735217085e-05	200	0.00956560467182362	0.00817515648596713	0.010553267951249	42084.1421497301	88570.4136279965	75695.8933885845	97715.4439930461	81566.7743375921	94775.1836672489
Ppinaster	AllSamples	4.54508735217085e-05	200	0.00956560467182362	0.00817515648596713	0.010553267951249	42084.1421497301	88570.4136279965	75695.8933885845	97715.4439930461	81566.7743375921	94775.1836672489
Ppinaster	AllSamples	4.54544689957321e-05	200	0.00956560467182362	0.00817515648596713	0.010553267951249	42087.4712923446	88570.4136279965	75695.8933885845	97715.4439930461	81566.7743375921	94775.1836672489
Ppinaster	AllSamples	4.54544689957321e-05	200	0.00956560467182362	0.00817515648596713	0.010553267951249	42087.4712923446	88570.4136279965	75695.8933885845	97715.4439930461	81566.7743375921	94775.1836672489
Ppinaster	AllSamples	4.54553187923062e-05	200	0.00956560467182362	0.00817515648596713	0.010553267951249	42088.2581410243	88570.4136279965	75695.8933885845	97715.4439930461	81566.7743375921	94775.1836672489
Ppinaster	AllSamples	4.54553187923062e-05	200	0.00956560467182362	0.00817515648596713	0.010553267951249	42088.2581410243	88570.4136279965	75695.8933885845	97715.4439930461	81566.7743375921	94775.1836672489
Ppinaster	AllSamples	4.54554882485174e-05	200	0.00956560467182362	0.00817515648596713	0.010553267951249	42088.4150449235	88570.4136279965	75695.8933885845	97715.4439930461	81566.7743375921	94775.1836672489
Ppinaster	AllSamples	4.54554882485174e-05	200	0.00956560467182362	0.00817515648596713	0.010553267951249	42088.4150449235	88570.4136279965	75695.8933885845	97715.4439930461	81566.7743375921	94775.1836672489
Ppinaster	AllSamples	4.54562127332764e-05	200	0.00956560467182362	0.00817515648596713	0.010553267951249	42089.0858641448	88570.4136279965	75695.8933885845	97715.4439930461	81566.7743375921	94775.1836672489
Ppinaster	AllSamples	4.54562127332764e-05	200	0.00956560467182362	0.00817515648596713	0.010553267951249	42089.0858641448	88570.4136279965	75695.8933885845	97715.4439930461	81566.7743375921	94775.1836672489
Ppinaster	AllSamples	4.54578909799846e-05	200	0.00956560467182362	0.00817515648596713	0.010553267951249	42090.639796282	88570.4136279965	75695.8933885845	97715.4439930461	81566.7743375921	94775.1836672489
Ppinaster	AllSamples	4.54578909799846e-05	200	0.00956560467182362	0.00817515648596713	0.010553267951249	42090.639796282	88570.4136279965	75695.8933885845	97715.4439930461	81566.7743375921	94775.1836672489
Ppinaster	AllSamples	4.54580774852078e-05	200	0.00956560467182362	0.00817515648596713	0.010553267951249	42090.8124863035	88570.4136279965	75695.8933885845	97715.4439930461	81566.7743375921	94775.1836672489
Ppinaster	AllSamples	4.54580774852078e-05	200	0.00956560467182362	0.00817515648596713	0.010553267951249	42090.8124863035	88570.4136279965	75695.8933885845	97715.4439930461	81566.7743375921	94775.1836672489
Ppinaster	AllSamples	4.54605221127966e-05	200	0.00956560467182362	0.00817515648596713	0.010553267951249	42093.0760303672	88570.4136279965	75695.8933885845	97715.4439930461	81566.7743375921	94775.1836672489
Ppinaster	AllSamples	4.54605221127966e-05	200	0.00956560467182362	0.00817515648596713	0.010553267951249	42093.0760303672	88570.4136279965	75695.8933885845	97715.4439930461	81566.7743375921	94775.1836672489
Ppinaster	AllSamples	4.54625628340384e-05	200	0.00956560467182362	0.00817515648596713	0.010553267951249	42094.9655870726	88570.4136279965	75695.8933885845	97715.4439930461	81566.7743375921	94775.1836672489
Ppinaster	AllSamples	4.54625628340384e-05	200	0.00956560467182362	0.00817515648596713	0.010553267951249	42094.9655870726	88570.4136279965	75695.8933885845	97715.4439930461	81566.7743375921	94775.1836672489
Ppinaster	AllSamples	4.54626450048426e-05	200	0.00956560467182362	0.00817515648596713	0.010553267951249	42095.0416711505	88570.4136279965	75695.8933885845	97715.4439930461	81566.7743375921	94775.1836672489
Ppinaster	AllSamples	4.54626450048426e-05	200	0.00956560467182362	0.00817515648596713	0.010553267951249	42095.0416711505	88570.4136279965	75695.8933885845	97715.4439930461	81566.7743375921	94775.1836672489
Ppinaster	AllSamples	4.54628703168618e-05	200	0.00956560467182362	0.00817515648596713	0.010553267951249	42095.2502933906	88570.4136279965	75695.8933885845	97715.4439930461	81566.7743375921	94775.1836672489
Ppinaster	AllSamples	4.54628703168618e-05	200	0.00956560467182362	0.00817515648596713	0.010553267951249	42095.2502933906	88570.4136279965	75695.8933885845	97715.4439930461	81566.7743375921	94775.1836672489
Ppinaster	AllSamples	4.54667493301404e-05	200	0.00956560467182362	0.00817515648596713	0.010553267951249	42098.8419723522	88570.4136279965	75695.8933885845	97715.4439930461	81566.7743375921	94775.1836672489
Ppinaster	AllSamples	4.54667493301404e-05	200	0.00956560467182362	0.00817515648596713	0.010553267951249	42098.8419723522	88570.4136279965	75695.8933885845	97715.4439930461	81566.7743375921	94775.1836672489
Ppinaster	AllSamples	4.54727023218911e-05	200	0.00956560467182362	0.00817515648596713	0.010553267951249	42104.354001751	88570.4136279965	75695.8933885845	97715.4439930461	81566.7743375921	94775.1836672489
Ppinaster	AllSamples	4.54727023218911e-05	200	0.00956560467182362	0.00817515648596713	0.010553267951249	42104.354001751	88570.4136279965	75695.8933885845	97715.4439930461	81566.7743375921	94775.1836672489
Ppinaster	AllSamples	4.54732214929889e-05	200	0.00956560467182362	0.00817515648596713	0.010553267951249	42104.8347157305	88570.4136279965	75695.8933885845	97715.4439930461	81566.7743375921	94775.1836672489
Ppinaster	AllSamples	4.54732214929889e-05	200	0.00956560467182362	0.00817515648596713	0.010553267951249	42104.8347157305	88570.4136279965	75695.8933885845	97715.4439930461	81566.7743375921	94775.1836672489
Ppinaster	AllSamples	4.54744827246082e-05	200	0.00956560467182362	0.00817515648596713	0.010553267951249	42106.0025227854	88570.4136279965	75695.8933885845	97715.4439930461	81566.7743375921	94775.1836672489
Ppinaster	AllSamples	4.54744827246082e-05	200	0.00956560467182362	0.00817515648596713	0.010553267951249	42106.0025227854	88570.4136279965	75695.8933885845	97715.4439930461	81566.7743375921	94775.1836672489
Ppinaster	AllSamples	4.54760635325137e-05	200	0.00956560467182362	0.00817515648596713	0.010553267951249	42107.466233809	88570.4136279965	75695.8933885845	97715.4439930461	81566.7743375921	94775.1836672489
Ppinaster	AllSamples	4.54760635325137e-05	200	0.00956560467182362	0.00817515648596713	0.010553267951249	42107.466233809	88570.4136279965	75695.8933885845	97715.4439930461	81566.7743375921	94775.1836672489
Ppinaster	AllSamples	4.54774699996089e-05	200	0.00956560467182362	0.00817515648596713	0.010553267951249	42108.7685181564	88570.4136279965	75695.8933885845	97715.4439930461	81566.7743375921	94775.1836672489
Ppinaster	AllSamples	4.54774699996089e-05	200	0.00956560467182362	0.00817515648596713	0.010553267951249	42108.7685181564	88570.4136279965	75695.8933885845	97715.4439930461	81566.7743375921	94775.1836672489
Ppinaster	AllSamples	4.54833875727382e-05	200	0.00956560467182362	0.00817515648596713	0.010553267951249	42114.2477525354	88570.4136279965	75695.8933885845	97715.4439930461	81566.7743375921	94775.1836672489
Ppinaster	AllSamples	4.54833875727382e-05	200	0.00956560467182362	0.00817515648596713	0.010553267951249	42114.2477525354	88570.4136279965	75695.8933885845	97715.4439930461	81566.7743375921	94775.1836672489
Ppinaster	AllSamples	4.54872262870514e-05	200	0.00956560467182362	0.00817515648596713	0.010553267951249	42117.8021176402	88570.4136279965	75695.8933885845	97715.4439930461	81566.7743375921	94775.1836672489
Ppinaster	AllSamples	4.54872262870514e-05	200	0.00956560467182362	0.00817515648596713	0.010553267951249	42117.8021176402	88570.4136279965	75695.8933885845	97715.4439930461	81566.7743375921	94775.1836672489
Ppinaster	AllSamples	4.5492406874281e-05	200	0.00956560467182362	0.00817515648596713	0.010553267951249	42122.5989576676	88570.4136279965	75695.8933885845	97715.4439930461	81566.7743375921	94775.1836672489
Ppinaster	AllSamples	4.5492406874281e-05	200	0.00956560467182362	0.00817515648596713	0.010553267951249	42122.5989576676	88570.4136279965	75695.8933885845	97715.4439930461	81566.7743375921	94775.1836672489
Ppinaster	AllSamples	4.54969067005922e-05	200	0.00956560467182362	0.00817515648596713	0.010553267951249	42126.7654635113	88570.4136279965	75695.8933885845	97715.4439930461	81566.7743375921	94775.1836672489
Ppinaster	AllSamples	4.54969067005922e-05	200	0.00956560467182362	0.00817515648596713	0.010553267951249	42126.7654635113	88570.4136279965	75695.8933885845	97715.4439930461	81566.7743375921	94775.1836672489
Ppinaster	AllSamples	4.54983008909772e-05	200	0.00956560467182362	0.00817515648596713	0.010553267951249	42128.0563805345	88570.4136279965	75695.8933885845	97715.4439930461	81566.7743375921	94775.1836672489
Ppinaster	AllSamples	4.54983008909772e-05	200	0.00956560467182362	0.00817515648596713	0.010553267951249	42128.0563805345	88570.4136279965	75695.8933885845	97715.4439930461	81566.7743375921	94775.1836672489
Ppinaster	AllSamples	4.55043176218461e-05	200	0.00956560467182362	0.00817515648596713	0.010553267951249	42133.6274276353	88570.4136279965	75695.8933885845	97715.4439930461	81566.7743375921	94775.1836672489
Ppinaster	AllSamples	4.55043176218461e-05	200	0.00956560467182362	0.00817515648596713	0.010553267951249	42133.6274276353	88570.4136279965	75695.8933885845	97715.4439930461	81566.7743375921	94775.1836672489
Ppinaster	AllSamples	4.55043338027264e-05	200	0.00956560467182362	0.00817515648596713	0.010553267951249	42133.6424099318	88570.4136279965	75695.8933885845	97715.4439930461	81566.7743375921	94775.1836672489
Ppinaster	AllSamples	4.55043338027264e-05	200	0.00956560467182362	0.00817515648596713	0.010553267951249	42133.6424099318	88570.4136279965	75695.8933885845	97715.4439930461	81566.7743375921	94775.1836672489
Ppinaster	AllSamples	4.55050649950771e-05	200	0.00956560467182362	0.00817515648596713	0.010553267951249	42134.3194398862	88570.4136279965	75695.8933885845	97715.4439930461	81566.7743375921	94775.1836672489
Ppinaster	AllSamples	4.55050649950771e-05	200	0.00956560467182362	0.00817515648596713	0.010553267951249	42134.3194398862	88570.4136279965	75695.8933885845	97715.4439930461	81566.7743375921	94775.1836672489
Ppinaster	AllSamples	4.55089213884629e-05	200	0.00956560467182362	0.00817515648596713	0.010553267951249	42137.8901745027	88570.4136279965	75695.8933885845	97715.4439930461	81566.7743375921	94775.1836672489
Ppinaster	AllSamples	4.55089213884629e-05	200	0.00956560467182362	0.00817515648596713	0.010553267951249	42137.8901745027	88570.4136279965	75695.8933885845	97715.4439930461	81566.7743375921	94775.1836672489
Ppinaster	AllSamples	4.55095537608309e-05	200	0.00956560467182362	0.00817515648596713	0.010553267951249	42138.4757044731	88570.4136279965	75695.8933885845	97715.4439930461	81566.7743375921	94775.1836672489
Ppinaster	AllSamples	4.55095537608309e-05	200	0.00956560467182362	0.00817515648596713	0.010553267951249	42138.4757044731	88570.4136279965	75695.8933885845	97715.4439930461	81566.7743375921	94775.1836672489
Ppinaster	AllSamples	4.55148230172881e-05	200	0.00956560467182362	0.00817515648596713	0.010553267951249	42143.3546456371	88570.4136279965	75695.8933885845	97715.4439930461	81566.7743375921	94775.1836672489
Ppinaster	AllSamples	4.55148230172881e-05	200	0.00956560467182362	0.00817515648596713	0.010553267951249	42143.3546456371	88570.4136279965	75695.8933885845	97715.4439930461	81566.7743375921	94775.1836672489
Ppinaster	AllSamples	4.55168407769516e-05	200	0.00956560467182362	0.00817515648596713	0.010553267951249	42145.2229416219	88570.4136279965	75695.8933885845	97715.4439930461	81566.7743375921	94775.1836672489
Ppinaster	AllSamples	4.55168407769516e-05	200	0.00956560467182362	0.00817515648596713	0.010553267951249	42145.2229416219	88570.4136279965	75695.8933885845	97715.4439930461	81566.7743375921	94775.1836672489
Ppinaster	AllSamples	4.55190489612652e-05	200	0.00956560467182362	0.00817515648596713	0.010553267951249	42147.267556727	88570.4136279965	75695.8933885845	97715.4439930461	81566.7743375921	94775.1836672489
Ppinaster	AllSamples	4.55190489612652e-05	200	0.00956560467182362	0.00817515648596713	0.010553267951249	42147.267556727	88570.4136279965	75695.8933885845	97715.4439930461	81566.7743375921	94775.1836672489
Ppinaster	AllSamples	4.55193091501498e-05	200	0.00956560467182362	0.00817515648596713	0.010553267951249	42147.5084723609	88570.4136279965	75695.8933885845	97715.4439930461	81566.7743375921	94775.1836672489
Ppinaster	AllSamples	4.55193091501498e-05	200	0.00956560467182362	0.00817515648596713	0.010553267951249	42147.5084723609	88570.4136279965	75695.8933885845	97715.4439930461	81566.7743375921	94775.1836672489
Ppinaster	AllSamples	4.55213873545175e-05	200	0.00956560467182362	0.00817515648596713	0.010553267951249	42149.4327356643	88570.4136279965	75695.8933885845	97715.4439930461	81566.7743375921	94775.1836672489
Ppinaster	AllSamples	4.55213873545175e-05	200	0.00956560467182362	0.00817515648596713	0.010553267951249	42149.4327356643	88570.4136279965	75695.8933885845	97715.4439930461	81566.7743375921	94775.1836672489
Ppinaster	AllSamples	4.55219294565265e-05	200	0.00956560467182362	0.00817515648596713	0.010553267951249	42149.934681969	88570.4136279965	75695.8933885845	97715.4439930461	81566.7743375921	94775.1836672489
Ppinaster	AllSamples	4.55219294565265e-05	200	0.00956560467182362	0.00817515648596713	0.010553267951249	42149.934681969	88570.4136279965	75695.8933885845	97715.4439930461	81566.7743375921	94775.1836672489
Ppinaster	AllSamples	4.55226657830471e-05	200	0.00956560467182362	0.00817515648596713	0.010553267951249	42150.6164657844	88570.4136279965	75695.8933885845	97715.4439930461	81566.7743375921	94775.1836672489
Ppinaster	AllSamples	4.55226657830471e-05	200	0.00956560467182362	0.00817515648596713	0.010553267951249	42150.6164657844	88570.4136279965	75695.8933885845	97715.4439930461	81566.7743375921	94775.1836672489
Ppinaster	AllSamples	4.5524987281694e-05	200	0.00956560467182362	0.00817515648596713	0.010553267951249	42152.7660015685	88570.4136279965	75695.8933885845	97715.4439930461	81566.7743375921	94775.1836672489
Ppinaster	AllSamples	4.5524987281694e-05	200	0.00956560467182362	0.00817515648596713	0.010553267951249	42152.7660015685	88570.4136279965	75695.8933885845	97715.4439930461	81566.7743375921	94775.1836672489
Ppinaster	AllSamples	4.55299519594147e-05	200	0.00956560467182362	0.00817515648596713	0.010553267951249	42157.362925384	88570.4136279965	75695.8933885845	97715.4439930461	81566.7743375921	94775.1836672489
Ppinaster	AllSamples	4.55299519594147e-05	200	0.00956560467182362	0.00817515648596713	0.010553267951249	42157.362925384	88570.4136279965	75695.8933885845	97715.4439930461	81566.7743375921	94775.1836672489
Ppinaster	AllSamples	4.55302804693104e-05	200	0.00956560467182362	0.00817515648596713	0.010553267951249	42157.6671012133	88570.4136279965	75695.8933885845	97715.4439930461	81566.7743375921	94775.1836672489
Ppinaster	AllSamples	4.55302804693104e-05	200	0.00956560467182362	0.00817515648596713	0.010553267951249	42157.6671012133	88570.4136279965	75695.8933885845	97715.4439930461	81566.7743375921	94775.1836672489
Ppinaster	AllSamples	4.55309291619236e-05	200	0.00956560467182362	0.00817515648596713	0.010553267951249	42158.2677425218	88570.4136279965	75695.8933885845	97715.4439930461	81566.7743375921	94775.1836672489
Ppinaster	AllSamples	4.55309291619236e-05	200	0.00956560467182362	0.00817515648596713	0.010553267951249	42158.2677425218	88570.4136279965	75695.8933885845	97715.4439930461	81566.7743375921	94775.1836672489
Ppinaster	AllSamples	4.55338702568994e-05	200	0.00956560467182362	0.00817515648596713	0.010553267951249	42160.9909786105	88570.4136279965	75695.8933885845	97715.4439930461	81566.7743375921	94775.1836672489
Ppinaster	AllSamples	4.55338702568994e-05	200	0.00956560467182362	0.00817515648596713	0.010553267951249	42160.9909786105	88570.4136279965	75695.8933885845	97715.4439930461	81566.7743375921	94775.1836672489
Ppinaster	AllSamples	4.55339025009322e-05	200	0.00956560467182362	0.00817515648596713	0.010553267951249	42161.0208341965	88570.4136279965	75695.8933885845	97715.4439930461	81566.7743375921	94775.1836672489
Ppinaster	AllSamples	4.55339025009322e-05	200	0.00956560467182362	0.00817515648596713	0.010553267951249	42161.0208341965	88570.4136279965	75695.8933885845	97715.4439930461	81566.7743375921	94775.1836672489
Ppinaster	AllSamples	4.55353699892922e-05	200	0.00956560467182362	0.00817515648596713	0.010553267951249	42162.379619715	88570.4136279965	75695.8933885845	97715.4439930461	81566.7743375921	94775.1836672489
Ppinaster	AllSamples	4.55353699892922e-05	200	0.00956560467182362	0.00817515648596713	0.010553267951249	42162.379619715	88570.4136279965	75695.8933885845	97715.4439930461	81566.7743375921	94775.1836672489
Ppinaster	AllSamples	4.5536242627492e-05	200	0.00956560467182362	0.00817515648596713	0.010553267951249	42163.1876180482	88570.4136279965	75695.8933885845	97715.4439930461	81566.7743375921	94775.1836672489
Ppinaster	AllSamples	4.5536242627492e-05	200	0.00956560467182362	0.00817515648596713	0.010553267951249	42163.1876180482	88570.4136279965	75695.8933885845	97715.4439930461	81566.7743375921	94775.1836672489
Ppinaster	AllSamples	4.55369001813398e-05	200	0.00956560467182362	0.00817515648596713	0.010553267951249	42163.7964642035	88570.4136279965	75695.8933885845	97715.4439930461	81566.7743375921	94775.1836672489
Ppinaster	AllSamples	4.55369001813398e-05	200	0.00956560467182362	0.00817515648596713	0.010553267951249	42163.7964642035	88570.4136279965	75695.8933885845	97715.4439930461	81566.7743375921	94775.1836672489
Ppinaster	AllSamples	4.55379205956831e-05	200	0.00956560467182362	0.00817515648596713	0.010553267951249	42164.7412922992	88570.4136279965	75695.8933885845	97715.4439930461	81566.7743375921	94775.1836672489
Ppinaster	AllSamples	4.55379205956831e-05	200	0.00956560467182362	0.00817515648596713	0.010553267951249	42164.7412922992	88570.4136279965	75695.8933885845	97715.4439930461	81566.7743375921	94775.1836672489
Ppinaster	AllSamples	4.55395968648729e-05	200	0.00956560467182362	0.00817515648596713	0.010553267951249	42166.2933934008	88570.4136279965	75695.8933885845	97715.4439930461	81566.7743375921	94775.1836672489
Ppinaster	AllSamples	4.55395968648729e-05	200	0.00956560467182362	0.00817515648596713	0.010553267951249	42166.2933934008	88570.4136279965	75695.8933885845	97715.4439930461	81566.7743375921	94775.1836672489
Ppinaster	AllSamples	4.55418291395143e-05	200	0.00956560467182362	0.00817515648596713	0.010553267951249	42168.3603143651	88570.4136279965	75695.8933885845	97715.4439930461	81566.7743375921	94775.1836672489
Ppinaster	AllSamples	4.55418291395143e-05	200	0.00956560467182362	0.00817515648596713	0.010553267951249	42168.3603143651	88570.4136279965	75695.8933885845	97715.4439930461	81566.7743375921	94775.1836672489
Ppinaster	AllSamples	4.55464445525185e-05	200	0.00956560467182362	0.00817515648596713	0.010553267951249	42172.6338449245	88570.4136279965	75695.8933885845	97715.4439930461	81566.7743375921	94775.1836672489
Ppinaster	AllSamples	4.55464445525185e-05	200	0.00956560467182362	0.00817515648596713	0.010553267951249	42172.6338449245	88570.4136279965	75695.8933885845	97715.4439930461	81566.7743375921	94775.1836672489
Ppinaster	AllSamples	4.55504523519812e-05	200	0.00956560467182362	0.00817515648596713	0.010553267951249	42176.3447703529	88570.4136279965	75695.8933885845	97715.4439930461	81566.7743375921	94775.1836672489
Ppinaster	AllSamples	4.55504523519812e-05	200	0.00956560467182362	0.00817515648596713	0.010553267951249	42176.3447703529	88570.4136279965	75695.8933885845	97715.4439930461	81566.7743375921	94775.1836672489
Ppinaster	AllSamples	4.5551589246071e-05	200	0.00956560467182362	0.00817515648596713	0.010553267951249	42177.3974500657	88570.4136279965	75695.8933885845	97715.4439930461	81566.7743375921	94775.1836672489
Ppinaster	AllSamples	4.5551589246071e-05	200	0.00956560467182362	0.00817515648596713	0.010553267951249	42177.3974500657	88570.4136279965	75695.8933885845	97715.4439930461	81566.7743375921	94775.1836672489
Ppinaster	AllSamples	4.55527963430065e-05	200	0.00956560467182362	0.00817515648596713	0.010553267951249	42178.5151324135	88570.4136279965	75695.8933885845	97715.4439930461	81566.7743375921	94775.1836672489
Ppinaster	AllSamples	4.55527963430065e-05	200	0.00956560467182362	0.00817515648596713	0.010553267951249	42178.5151324135	88570.4136279965	75695.8933885845	97715.4439930461	81566.7743375921	94775.1836672489
Ppinaster	AllSamples	4.55542011497948e-05	200	0.00956560467182362	0.00817515648596713	0.010553267951249	42179.8158794396	88570.4136279965	75695.8933885845	97715.4439930461	81566.7743375921	94775.1836672489
Ppinaster	AllSamples	4.55542011497948e-05	200	0.00956560467182362	0.00817515648596713	0.010553267951249	42179.8158794396	88570.4136279965	75695.8933885845	97715.4439930461	81566.7743375921	94775.1836672489
Ppinaster	AllSamples	4.5555025706571e-05	200	0.00956560467182362	0.00817515648596713	0.010553267951249	42180.5793579361	88570.4136279965	75695.8933885845	97715.4439930461	81566.7743375921	94775.1836672489
Ppinaster	AllSamples	4.5555025706571e-05	200	0.00956560467182362	0.00817515648596713	0.010553267951249	42180.5793579361	88570.4136279965	75695.8933885845	97715.4439930461	81566.7743375921	94775.1836672489
Ppinaster	AllSamples	4.55557671265705e-05	200	0.00956560467182362	0.00817515648596713	0.010553267951249	42181.2658579356	88570.4136279965	75695.8933885845	97715.4439930461	81566.7743375921	94775.1836672489
Ppinaster	AllSamples	4.55557671265705e-05	200	0.00956560467182362	0.00817515648596713	0.010553267951249	42181.2658579356	88570.4136279965	75695.8933885845	97715.4439930461	81566.7743375921	94775.1836672489
Ppinaster	AllSamples	4.555743276035e-05	200	0.00956560467182362	0.00817515648596713	0.010553267951249	42182.8081114352	88570.4136279965	75695.8933885845	97715.4439930461	81566.7743375921	94775.1836672489
Ppinaster	AllSamples	4.555743276035e-05	200	0.00956560467182362	0.00817515648596713	0.010553267951249	42182.8081114352	88570.4136279965	75695.8933885845	97715.4439930461	81566.7743375921	94775.1836672489
Ppinaster	AllSamples	4.55584473988833e-05	200	0.00956560467182362	0.00817515648596713	0.010553267951249	42183.7475915586	88570.4136279965	75695.8933885845	97715.4439930461	81566.7743375921	94775.1836672489
Ppinaster	AllSamples	4.55584473988833e-05	200	0.00956560467182362	0.00817515648596713	0.010553267951249	42183.7475915586	88570.4136279965	75695.8933885845	97715.4439930461	81566.7743375921	94775.1836672489
Ppinaster	AllSamples	4.55588346376063e-05	200	0.00956560467182362	0.00817515648596713	0.010553267951249	42184.1061459318	88570.4136279965	75695.8933885845	97715.4439930461	81566.7743375921	94775.1836672489
Ppinaster	AllSamples	4.55588346376063e-05	200	0.00956560467182362	0.00817515648596713	0.010553267951249	42184.1061459318	88570.4136279965	75695.8933885845	97715.4439930461	81566.7743375921	94775.1836672489
Ppinaster	AllSamples	4.55595768002366e-05	200	0.00956560467182362	0.00817515648596713	0.010553267951249	42184.7933335524	88570.4136279965	75695.8933885845	97715.4439930461	81566.7743375921	94775.1836672489
Ppinaster	AllSamples	4.55595768002366e-05	200	0.00956560467182362	0.00817515648596713	0.010553267951249	42184.7933335524	88570.4136279965	75695.8933885845	97715.4439930461	81566.7743375921	94775.1836672489
Ppinaster	AllSamples	4.55632367735865e-05	200	0.00956560467182362	0.00817515648596713	0.010553267951249	42188.1821977652	88570.4136279965	75695.8933885845	97715.4439930461	81566.7743375921	94775.1836672489
Ppinaster	AllSamples	4.55632367735865e-05	200	0.00956560467182362	0.00817515648596713	0.010553267951249	42188.1821977652	88570.4136279965	75695.8933885845	97715.4439930461	81566.7743375921	94775.1836672489
Ppinaster	AllSamples	4.55643292747318e-05	200	0.00956560467182362	0.00817515648596713	0.010553267951249	42189.1937728998	88570.4136279965	75695.8933885845	97715.4439930461	81566.7743375921	94775.1836672489
Ppinaster	AllSamples	4.55643292747318e-05	200	0.00956560467182362	0.00817515648596713	0.010553267951249	42189.1937728998	88570.4136279965	75695.8933885845	97715.4439930461	81566.7743375921	94775.1836672489
Ppinaster	AllSamples	4.55654058635631e-05	200	0.00956560467182362	0.00817515648596713	0.010553267951249	42190.1906144102	88570.4136279965	75695.8933885845	97715.4439930461	81566.7743375921	94775.1836672489
Ppinaster	AllSamples	4.55654058635631e-05	200	0.00956560467182362	0.00817515648596713	0.010553267951249	42190.1906144102	88570.4136279965	75695.8933885845	97715.4439930461	81566.7743375921	94775.1836672489
Ppinaster	AllSamples	4.55670758705844e-05	200	0.00956560467182362	0.00817515648596713	0.010553267951249	42191.7369172077	88570.4136279965	75695.8933885845	97715.4439930461	81566.7743375921	94775.1836672489
Ppinaster	AllSamples	4.55670758705844e-05	200	0.00956560467182362	0.00817515648596713	0.010553267951249	42191.7369172077	88570.4136279965	75695.8933885845	97715.4439930461	81566.7743375921	94775.1836672489
Ppinaster	AllSamples	4.55815069122182e-05	200	0.00956560467182362	0.00817515648596713	0.010553267951249	42205.0989927946	88570.4136279965	75695.8933885845	97715.4439930461	81566.7743375921	94775.1836672489
Ppinaster	AllSamples	4.55815069122182e-05	200	0.00956560467182362	0.00817515648596713	0.010553267951249	42205.0989927946	88570.4136279965	75695.8933885845	97715.4439930461	81566.7743375921	94775.1836672489
Ppinaster	AllSamples	4.55830584556823e-05	200	0.00956560467182362	0.00817515648596713	0.010553267951249	42206.5356071132	88570.4136279965	75695.8933885845	97715.4439930461	81566.7743375921	94775.1836672489
Ppinaster	AllSamples	4.55830584556823e-05	200	0.00956560467182362	0.00817515648596713	0.010553267951249	42206.5356071132	88570.4136279965	75695.8933885845	97715.4439930461	81566.7743375921	94775.1836672489
Ppinaster	AllSamples	4.55925872861206e-05	200	0.00956560467182362	0.00817515648596713	0.010553267951249	42215.3585982599	88570.4136279965	75695.8933885845	97715.4439930461	81566.7743375921	94775.1836672489
Ppinaster	AllSamples	4.55925872861206e-05	200	0.00956560467182362	0.00817515648596713	0.010553267951249	42215.3585982599	88570.4136279965	75695.8933885845	97715.4439930461	81566.7743375921	94775.1836672489
Ppinaster	AllSamples	4.5594717963038e-05	200	0.00956560467182362	0.00817515648596713	0.010553267951249	42217.3314472574	88570.4136279965	75695.8933885845	97715.4439930461	81566.7743375921	94775.1836672489
Ppinaster	AllSamples	4.5594717963038e-05	200	0.00956560467182362	0.00817515648596713	0.010553267951249	42217.3314472574	88570.4136279965	75695.8933885845	97715.4439930461	81566.7743375921	94775.1836672489
Ppinaster	AllSamples	4.55982981450858e-05	200	0.00956560467182362	0.00817515648596713	0.010553267951249	42220.646430635	88570.4136279965	75695.8933885845	97715.4439930461	81566.7743375921	94775.1836672489
Ppinaster	AllSamples	4.55982981450858e-05	200	0.00956560467182362	0.00817515648596713	0.010553267951249	42220.646430635	88570.4136279965	75695.8933885845	97715.4439930461	81566.7743375921	94775.1836672489
Ppinaster	AllSamples	4.56015910627811e-05	200	0.00956560467182362	0.00817515648596713	0.010553267951249	42223.6954285011	88570.4136279965	75695.8933885845	97715.4439930461	81566.7743375921	94775.1836672489
Ppinaster	AllSamples	4.56015910627811e-05	200	0.00956560467182362	0.00817515648596713	0.010553267951249	42223.6954285011	88570.4136279965	75695.8933885845	97715.4439930461	81566.7743375921	94775.1836672489
Ppinaster	AllSamples	4.5602549624979e-05	200	0.00956560467182362	0.00817515648596713	0.010553267951249	42224.5829860917	88570.4136279965	75695.8933885845	97715.4439930461	81566.7743375921	94775.1836672489
Ppinaster	AllSamples	4.5602549624979e-05	200	0.00956560467182362	0.00817515648596713	0.010553267951249	42224.5829860917	88570.4136279965	75695.8933885845	97715.4439930461	81566.7743375921	94775.1836672489
Ppinaster	AllSamples	4.56028285213483e-05	200	0.00956560467182362	0.00817515648596713	0.010553267951249	42224.8412234706	88570.4136279965	75695.8933885845	97715.4439930461	81566.7743375921	94775.1836672489
Ppinaster	AllSamples	4.56028285213483e-05	200	0.00956560467182362	0.00817515648596713	0.010553267951249	42224.8412234706	88570.4136279965	75695.8933885845	97715.4439930461	81566.7743375921	94775.1836672489
Ppinaster	AllSamples	4.56038630423363e-05	200	0.00956560467182362	0.00817515648596713	0.010553267951249	42225.7991132743	88570.4136279965	75695.8933885845	97715.4439930461	81566.7743375921	94775.1836672489
Ppinaster	AllSamples	4.56038630423363e-05	200	0.00956560467182362	0.00817515648596713	0.010553267951249	42225.7991132743	88570.4136279965	75695.8933885845	97715.4439930461	81566.7743375921	94775.1836672489
Ppinaster	AllSamples	4.56088147286831e-05	200	0.00956560467182362	0.00817515648596713	0.010553267951249	42230.3840080399	88570.4136279965	75695.8933885845	97715.4439930461	81566.7743375921	94775.1836672489
Ppinaster	AllSamples	4.56088147286831e-05	200	0.00956560467182362	0.00817515648596713	0.010553267951249	42230.3840080399	88570.4136279965	75695.8933885845	97715.4439930461	81566.7743375921	94775.1836672489
Ppinaster	AllSamples	4.56101990992013e-05	200	0.00956560467182362	0.00817515648596713	0.010553267951249	42231.6658325938	88570.4136279965	75695.8933885845	97715.4439930461	81566.7743375921	94775.1836672489
