## Supplementary material for "Resilience of genetic diversity in forest trees over the Quaternary": Table S8: Table_S8.tsv (part 195 of 526)

species	population	mutation_per_site	n_estimation	theta_per_site_median	theta_per_site_2.5.	theta_per_site_97.5.	year	Ne_median	Ne_2.5.	Ne_97.5.	Ne_12.5.	Ne_87.5.
Ppinaster	AllSamples	4.56101990992013e-05	200	0.00956560467182362	0.00817515648596713	0.010553267951249	42231.6658325938	88570.4136279965	75695.8933885845	97715.4439930461	81566.7743375921	94775.1836672489
Ppinaster	AllSamples	4.56117537228776e-05	200	0.00956560467182362	0.00817515648596713	0.010553267951249	42233.1052989607	88570.4136279965	75695.8933885845	97715.4439930461	81566.7743375921	94775.1836672489
Ppinaster	AllSamples	4.56117537228776e-05	200	0.00956560467182362	0.00817515648596713	0.010553267951249	42233.1052989607	88570.4136279965	75695.8933885845	97715.4439930461	81566.7743375921	94775.1836672489
Ppinaster	AllSamples	4.56134172328544e-05	200	0.00956560467182362	0.00817515648596713	0.010553267951249	42234.6455859763	88570.4136279965	75695.8933885845	97715.4439930461	81566.7743375921	94775.1836672489
Ppinaster	AllSamples	4.56134172328544e-05	200	0.00956560467182362	0.00817515648596713	0.010553267951249	42234.6455859763	88570.4136279965	75695.8933885845	97715.4439930461	81566.7743375921	94775.1836672489
Ppinaster	AllSamples	4.56135641722512e-05	200	0.00956560467182362	0.00817515648596713	0.010553267951249	42234.7816409733	88570.4136279965	75695.8933885845	97715.4439930461	81566.7743375921	94775.1836672489
Ppinaster	AllSamples	4.56135641722512e-05	200	0.00956560467182362	0.00817515648596713	0.010553267951249	42234.7816409733	88570.4136279965	75695.8933885845	97715.4439930461	81566.7743375921	94775.1836672489
Ppinaster	AllSamples	4.56165017113001e-05	200	0.00956560467182362	0.00817515648596713	0.010553267951249	42237.5015845371	88570.4136279965	75695.8933885845	97715.4439930461	81566.7743375921	94775.1836672489
Ppinaster	AllSamples	4.56165017113001e-05	200	0.00956560467182362	0.00817515648596713	0.010553267951249	42237.5015845371	88570.4136279965	75695.8933885845	97715.4439930461	81566.7743375921	94775.1836672489
Ppinaster	AllSamples	4.56180460823279e-05	200	0.00956560467182362	0.00817515648596713	0.010553267951249	42238.931557711	88570.4136279965	75695.8933885845	97715.4439930461	81566.7743375921	94775.1836672489
Ppinaster	AllSamples	4.56180460823279e-05	200	0.00956560467182362	0.00817515648596713	0.010553267951249	42238.931557711	88570.4136279965	75695.8933885845	97715.4439930461	81566.7743375921	94775.1836672489
Ppinaster	AllSamples	4.56195412658428e-05	200	0.00956560467182362	0.00817515648596713	0.010553267951249	42240.3159868915	88570.4136279965	75695.8933885845	97715.4439930461	81566.7743375921	94775.1836672489
Ppinaster	AllSamples	4.56195412658428e-05	200	0.00956560467182362	0.00817515648596713	0.010553267951249	42240.3159868915	88570.4136279965	75695.8933885845	97715.4439930461	81566.7743375921	94775.1836672489
Ppinaster	AllSamples	4.56197311526953e-05	200	0.00956560467182362	0.00817515648596713	0.010553267951249	42240.4918080512	88570.4136279965	75695.8933885845	97715.4439930461	81566.7743375921	94775.1836672489
Ppinaster	AllSamples	4.56197311526953e-05	200	0.00956560467182362	0.00817515648596713	0.010553267951249	42240.4918080512	88570.4136279965	75695.8933885845	97715.4439930461	81566.7743375921	94775.1836672489
Ppinaster	AllSamples	4.56215565862833e-05	200	0.00956560467182362	0.00817515648596713	0.010553267951249	42242.1820243364	88570.4136279965	75695.8933885845	97715.4439930461	81566.7743375921	94775.1836672489
Ppinaster	AllSamples	4.56215565862833e-05	200	0.00956560467182362	0.00817515648596713	0.010553267951249	42242.1820243364	88570.4136279965	75695.8933885845	97715.4439930461	81566.7743375921	94775.1836672489
Ppinaster	AllSamples	4.56217047047442e-05	200	0.00956560467182362	0.00817515648596713	0.010553267951249	42242.3191710595	88570.4136279965	75695.8933885845	97715.4439930461	81566.7743375921	94775.1836672489
Ppinaster	AllSamples	4.56217047047442e-05	200	0.00956560467182362	0.00817515648596713	0.010553267951249	42242.3191710595	88570.4136279965	75695.8933885845	97715.4439930461	81566.7743375921	94775.1836672489
Ppinaster	AllSamples	4.56219550687739e-05	200	0.00956560467182362	0.00817515648596713	0.010553267951249	42242.5509896055	88570.4136279965	75695.8933885845	97715.4439930461	81566.7743375921	94775.1836672489
Ppinaster	AllSamples	4.56219550687739e-05	200	0.00956560467182362	0.00817515648596713	0.010553267951249	42242.5509896055	88570.4136279965	75695.8933885845	97715.4439930461	81566.7743375921	94775.1836672489
Ppinaster	AllSamples	4.56224308532893e-05	200	0.00956560467182362	0.00817515648596713	0.010553267951249	42242.9915308234	88570.4136279965	75695.8933885845	97715.4439930461	81566.7743375921	94775.1836672489
Ppinaster	AllSamples	4.56224308532893e-05	200	0.00956560467182362	0.00817515648596713	0.010553267951249	42242.9915308234	88570.4136279965	75695.8933885845	97715.4439930461	81566.7743375921	94775.1836672489
Ppinaster	AllSamples	4.56239404556274e-05	200	0.00956560467182362	0.00817515648596713	0.010553267951249	42244.3893107661	88570.4136279965	75695.8933885845	97715.4439930461	81566.7743375921	94775.1836672489
Ppinaster	AllSamples	4.56239404556274e-05	200	0.00956560467182362	0.00817515648596713	0.010553267951249	42244.3893107661	88570.4136279965	75695.8933885845	97715.4439930461	81566.7743375921	94775.1836672489
Ppinaster	AllSamples	4.56247387080693e-05	200	0.00956560467182362	0.00817515648596713	0.010553267951249	42245.1284333975	88570.4136279965	75695.8933885845	97715.4439930461	81566.7743375921	94775.1836672489
Ppinaster	AllSamples	4.56247387080693e-05	200	0.00956560467182362	0.00817515648596713	0.010553267951249	42245.1284333975	88570.4136279965	75695.8933885845	97715.4439930461	81566.7743375921	94775.1836672489
Ppinaster	AllSamples	4.56247853716802e-05	200	0.00956560467182362	0.00817515648596713	0.010553267951249	42245.1716404447	88570.4136279965	75695.8933885845	97715.4439930461	81566.7743375921	94775.1836672489
Ppinaster	AllSamples	4.56247853716802e-05	200	0.00956560467182362	0.00817515648596713	0.010553267951249	42245.1716404447	88570.4136279965	75695.8933885845	97715.4439930461	81566.7743375921	94775.1836672489
Ppinaster	AllSamples	4.56255028990507e-05	200	0.00956560467182362	0.00817515648596713	0.010553267951249	42245.8360176395	88570.4136279965	75695.8933885845	97715.4439930461	81566.7743375921	94775.1836672489
Ppinaster	AllSamples	4.56255028990507e-05	200	0.00956560467182362	0.00817515648596713	0.010553267951249	42245.8360176395	88570.4136279965	75695.8933885845	97715.4439930461	81566.7743375921	94775.1836672489
Ppinaster	AllSamples	4.56288845989262e-05	200	0.00956560467182362	0.00817515648596713	0.010553267951249	42248.9672212279	88570.4136279965	75695.8933885845	97715.4439930461	81566.7743375921	94775.1836672489
Ppinaster	AllSamples	4.56288845989262e-05	200	0.00956560467182362	0.00817515648596713	0.010553267951249	42248.9672212279	88570.4136279965	75695.8933885845	97715.4439930461	81566.7743375921	94775.1836672489
Ppinaster	AllSamples	4.56312148975784e-05	200	0.00956560467182362	0.00817515648596713	0.010553267951249	42251.1249051652	88570.4136279965	75695.8933885845	97715.4439930461	81566.7743375921	94775.1836672489
Ppinaster	AllSamples	4.56312148975784e-05	200	0.00956560467182362	0.00817515648596713	0.010553267951249	42251.1249051652	88570.4136279965	75695.8933885845	97715.4439930461	81566.7743375921	94775.1836672489
Ppinaster	AllSamples	4.56352781250265e-05	200	0.00956560467182362	0.00817515648596713	0.010553267951249	42254.8871528023	88570.4136279965	75695.8933885845	97715.4439930461	81566.7743375921	94775.1836672489
Ppinaster	AllSamples	4.56352781250265e-05	200	0.00956560467182362	0.00817515648596713	0.010553267951249	42254.8871528023	88570.4136279965	75695.8933885845	97715.4439930461	81566.7743375921	94775.1836672489
Ppinaster	AllSamples	4.56363861137308e-05	200	0.00956560467182362	0.00817515648596713	0.010553267951249	42255.9130682693	88570.4136279965	75695.8933885845	97715.4439930461	81566.7743375921	94775.1836672489
Ppinaster	AllSamples	4.56363861137308e-05	200	0.00956560467182362	0.00817515648596713	0.010553267951249	42255.9130682693	88570.4136279965	75695.8933885845	97715.4439930461	81566.7743375921	94775.1836672489
Ppinaster	AllSamples	4.56395329459122e-05	200	0.00956560467182362	0.00817515648596713	0.010553267951249	42258.8268017706	88570.4136279965	75695.8933885845	97715.4439930461	81566.7743375921	94775.1836672489
Ppinaster	AllSamples	4.56395329459122e-05	200	0.00956560467182362	0.00817515648596713	0.010553267951249	42258.8268017706	88570.4136279965	75695.8933885845	97715.4439930461	81566.7743375921	94775.1836672489
Ppinaster	AllSamples	4.56409204549508e-05	200	0.00956560467182362	0.00817515648596713	0.010553267951249	42260.1115323619	88570.4136279965	75695.8933885845	97715.4439930461	81566.7743375921	94775.1836672489
Ppinaster	AllSamples	4.56409204549508e-05	200	0.00956560467182362	0.00817515648596713	0.010553267951249	42260.1115323619	88570.4136279965	75695.8933885845	97715.4439930461	81566.7743375921	94775.1836672489
Ppinaster	AllSamples	4.5642534685879e-05	200	0.00956560467182362	0.00817515648596713	0.010553267951249	42261.6061906287	88570.4136279965	75695.8933885845	97715.4439930461	81566.7743375921	94775.1836672489
Ppinaster	AllSamples	4.5642534685879e-05	200	0.00956560467182362	0.00817515648596713	0.010553267951249	42261.6061906287	88570.4136279965	75695.8933885845	97715.4439930461	81566.7743375921	94775.1836672489
Ppinaster	AllSamples	4.56436682024302e-05	200	0.00956560467182362	0.00817515648596713	0.010553267951249	42262.655742991	88570.4136279965	75695.8933885845	97715.4439930461	81566.7743375921	94775.1836672489
Ppinaster	AllSamples	4.56436682024302e-05	200	0.00956560467182362	0.00817515648596713	0.010553267951249	42262.655742991	88570.4136279965	75695.8933885845	97715.4439930461	81566.7743375921	94775.1836672489
Ppinaster	AllSamples	4.5644823911849e-05	200	0.00956560467182362	0.00817515648596713	0.010553267951249	42263.7258443046	88570.4136279965	75695.8933885845	97715.4439930461	81566.7743375921	94775.1836672489
Ppinaster	AllSamples	4.5644823911849e-05	200	0.00956560467182362	0.00817515648596713	0.010553267951249	42263.7258443046	88570.4136279965	75695.8933885845	97715.4439930461	81566.7743375921	94775.1836672489
Ppinaster	AllSamples	4.5645333886065e-05	200	0.00956560467182362	0.00817515648596713	0.010553267951249	42264.1980426528	88570.4136279965	75695.8933885845	97715.4439930461	81566.7743375921	94775.1836672489
Ppinaster	AllSamples	4.5645333886065e-05	200	0.00956560467182362	0.00817515648596713	0.010553267951249	42264.1980426528	88570.4136279965	75695.8933885845	97715.4439930461	81566.7743375921	94775.1836672489
Ppinaster	AllSamples	4.56477720293505e-05	200	0.00956560467182362	0.00817515648596713	0.010553267951249	42266.455582732	88570.4136279965	75695.8933885845	97715.4439930461	81566.7743375921	94775.1836672489
Ppinaster	AllSamples	4.56477720293505e-05	200	0.00956560467182362	0.00817515648596713	0.010553267951249	42266.455582732	88570.4136279965	75695.8933885845	97715.4439930461	81566.7743375921	94775.1836672489
Ppinaster	AllSamples	4.56508192451276e-05	200	0.00956560467182362	0.00817515648596713	0.010553267951249	42269.2770788219	88570.4136279965	75695.8933885845	97715.4439930461	81566.7743375921	94775.1836672489
Ppinaster	AllSamples	4.56508192451276e-05	200	0.00956560467182362	0.00817515648596713	0.010553267951249	42269.2770788219	88570.4136279965	75695.8933885845	97715.4439930461	81566.7743375921	94775.1836672489
Ppinaster	AllSamples	4.56509909264873e-05	200	0.00956560467182362	0.00817515648596713	0.010553267951249	42269.4360430438	88570.4136279965	75695.8933885845	97715.4439930461	81566.7743375921	94775.1836672489
Ppinaster	AllSamples	4.56509909264873e-05	200	0.00956560467182362	0.00817515648596713	0.010553267951249	42269.4360430438	88570.4136279965	75695.8933885845	97715.4439930461	81566.7743375921	94775.1836672489
Ppinaster	AllSamples	4.56511511427398e-05	200	0.00956560467182362	0.00817515648596713	0.010553267951249	42269.5843914258	88570.4136279965	75695.8933885845	97715.4439930461	81566.7743375921	94775.1836672489
Ppinaster	AllSamples	4.56511511427398e-05	200	0.00956560467182362	0.00817515648596713	0.010553267951249	42269.5843914258	88570.4136279965	75695.8933885845	97715.4439930461	81566.7743375921	94775.1836672489
Ppinaster	AllSamples	4.5653485340829e-05	200	0.00956560467182362	0.00817515648596713	0.010553267951249	42271.7456859528	88570.4136279965	75695.8933885845	97715.4439930461	81566.7743375921	94775.1836672489
Ppinaster	AllSamples	4.5653485340829e-05	200	0.00956560467182362	0.00817515648596713	0.010553267951249	42271.7456859528	88570.4136279965	75695.8933885845	97715.4439930461	81566.7743375921	94775.1836672489
Ppinaster	AllSamples	4.56603514618604e-05	200	0.00956560467182362	0.00817515648596713	0.010553267951249	42278.1032054263	88570.4136279965	75695.8933885845	97715.4439930461	81566.7743375921	94775.1836672489
Ppinaster	AllSamples	4.56603514618604e-05	200	0.00956560467182362	0.00817515648596713	0.010553267951249	42278.1032054263	88570.4136279965	75695.8933885845	97715.4439930461	81566.7743375921	94775.1836672489
Ppinaster	AllSamples	4.56630201474997e-05	200	0.00956560467182362	0.00817515648596713	0.010553267951249	42280.5742106479	88570.4136279965	75695.8933885845	97715.4439930461	81566.7743375921	94775.1836672489
Ppinaster	AllSamples	4.56630201474997e-05	200	0.00956560467182362	0.00817515648596713	0.010553267951249	42280.5742106479	88570.4136279965	75695.8933885845	97715.4439930461	81566.7743375921	94775.1836672489
Ppinaster	AllSamples	4.56640133575369e-05	200	0.00956560467182362	0.00817515648596713	0.010553267951249	42281.4938495712	88570.4136279965	75695.8933885845	97715.4439930461	81566.7743375921	94775.1836672489
Ppinaster	AllSamples	4.56640133575369e-05	200	0.00956560467182362	0.00817515648596713	0.010553267951249	42281.4938495712	88570.4136279965	75695.8933885845	97715.4439930461	81566.7743375921	94775.1836672489
Ppinaster	AllSamples	4.56692774737671e-05	200	0.00956560467182362	0.00817515648596713	0.010553267951249	42286.3680312658	88570.4136279965	75695.8933885845	97715.4439930461	81566.7743375921	94775.1836672489
Ppinaster	AllSamples	4.56692774737671e-05	200	0.00956560467182362	0.00817515648596713	0.010553267951249	42286.3680312658	88570.4136279965	75695.8933885845	97715.4439930461	81566.7743375921	94775.1836672489
Ppinaster	AllSamples	4.56699853308532e-05	200	0.00956560467182362	0.00817515648596713	0.010553267951249	42287.0234544937	88570.4136279965	75695.8933885845	97715.4439930461	81566.7743375921	94775.1836672489
Ppinaster	AllSamples	4.56699853308532e-05	200	0.00956560467182362	0.00817515648596713	0.010553267951249	42287.0234544937	88570.4136279965	75695.8933885845	97715.4439930461	81566.7743375921	94775.1836672489
Ppinaster	AllSamples	4.56702435780815e-05	200	0.00956560467182362	0.00817515648596713	0.010553267951249	42287.2625722977	88570.4136279965	75695.8933885845	97715.4439930461	81566.7743375921	94775.1836672489
Ppinaster	AllSamples	4.56702435780815e-05	200	0.00956560467182362	0.00817515648596713	0.010553267951249	42287.2625722977	88570.4136279965	75695.8933885845	97715.4439930461	81566.7743375921	94775.1836672489
Ppinaster	AllSamples	4.5673633093254e-05	200	0.00956560467182362	0.00817515648596713	0.010553267951249	42290.4010122722	88570.4136279965	75695.8933885845	97715.4439930461	81566.7743375921	94775.1836672489
Ppinaster	AllSamples	4.5673633093254e-05	200	0.00956560467182362	0.00817515648596713	0.010553267951249	42290.4010122722	88570.4136279965	75695.8933885845	97715.4439930461	81566.7743375921	94775.1836672489
Ppinaster	AllSamples	4.56738298977364e-05	200	0.00956560467182362	0.00817515648596713	0.010553267951249	42290.5832386448	88570.4136279965	75695.8933885845	97715.4439930461	81566.7743375921	94775.1836672489
Ppinaster	AllSamples	4.56738298977364e-05	200	0.00956560467182362	0.00817515648596713	0.010553267951249	42290.5832386448	88570.4136279965	75695.8933885845	97715.4439930461	81566.7743375921	94775.1836672489
Ppinaster	AllSamples	4.56768920492455e-05	200	0.00956560467182362	0.00817515648596713	0.010553267951249	42293.4185641162	88570.4136279965	75695.8933885845	97715.4439930461	81566.7743375921	94775.1836672489
Ppinaster	AllSamples	4.56768920492455e-05	200	0.00956560467182362	0.00817515648596713	0.010553267951249	42293.4185641162	88570.4136279965	75695.8933885845	97715.4439930461	81566.7743375921	94775.1836672489
Ppinaster	AllSamples	4.5684831147973e-05	200	0.00956560467182362	0.00817515648596713	0.010553267951249	42300.7695814565	88570.4136279965	75695.8933885845	97715.4439930461	81566.7743375921	94775.1836672489
Ppinaster	AllSamples	4.5684831147973e-05	200	0.00956560467182362	0.00817515648596713	0.010553267951249	42300.7695814565	88570.4136279965	75695.8933885845	97715.4439930461	81566.7743375921	94775.1836672489
Ppinaster	AllSamples	4.56896138115883e-05	200	0.00956560467182362	0.00817515648596713	0.010553267951249	42305.1979736929	88570.4136279965	75695.8933885845	97715.4439930461	81566.7743375921	94775.1836672489
Ppinaster	AllSamples	4.56896138115883e-05	200	0.00956560467182362	0.00817515648596713	0.010553267951249	42305.1979736929	88570.4136279965	75695.8933885845	97715.4439930461	81566.7743375921	94775.1836672489
Ppinaster	AllSamples	4.56920379864588e-05	200	0.00956560467182362	0.00817515648596713	0.010553267951249	42307.4425800544	88570.4136279965	75695.8933885845	97715.4439930461	81566.7743375921	94775.1836672489
Ppinaster	AllSamples	4.56920379864588e-05	200	0.00956560467182362	0.00817515648596713	0.010553267951249	42307.4425800544	88570.4136279965	75695.8933885845	97715.4439930461	81566.7743375921	94775.1836672489
Ppinaster	AllSamples	4.5698456679102e-05	200	0.00956560467182362	0.00817515648596713	0.010553267951249	42313.3858139833	88570.4136279965	75695.8933885845	97715.4439930461	81566.7743375921	94775.1836672489
Ppinaster	AllSamples	4.5698456679102e-05	200	0.00956560467182362	0.00817515648596713	0.010553267951249	42313.3858139833	88570.4136279965	75695.8933885845	97715.4439930461	81566.7743375921	94775.1836672489
Ppinaster	AllSamples	4.56987899507827e-05	200	0.00956560467182362	0.00817515648596713	0.010553267951249	42313.6943988729	88570.4136279965	75695.8933885845	97715.4439930461	81566.7743375921	94775.1836672489
Ppinaster	AllSamples	4.56987899507827e-05	200	0.00956560467182362	0.00817515648596713	0.010553267951249	42313.6943988729	88570.4136279965	75695.8933885845	97715.4439930461	81566.7743375921	94775.1836672489
Ppinaster	AllSamples	4.57011381939476e-05	200	0.00956560467182362	0.00817515648596713	0.010553267951249	42315.8686980996	88570.4136279965	75695.8933885845	97715.4439930461	81566.7743375921	94775.1836672489
Ppinaster	AllSamples	4.57011381939476e-05	200	0.00956560467182362	0.00817515648596713	0.010553267951249	42315.8686980996	88570.4136279965	75695.8933885845	97715.4439930461	81566.7743375921	94775.1836672489
Ppinaster	AllSamples	4.5703159790697e-05	200	0.00956560467182362	0.00817515648596713	0.010553267951249	42317.7405469417	88570.4136279965	75695.8933885845	97715.4439930461	81566.7743375921	94775.1836672489
Ppinaster	AllSamples	4.5703159790697e-05	200	0.00956560467182362	0.00817515648596713	0.010553267951249	42317.7405469417	88570.4136279965	75695.8933885845	97715.4439930461	81566.7743375921	94775.1836672489
Ppinaster	AllSamples	4.57033347541853e-05	200	0.00956560467182362	0.00817515648596713	0.010553267951249	42317.9025501716	88570.4136279965	75695.8933885845	97715.4439930461	81566.7743375921	94775.1836672489
Ppinaster	AllSamples	4.57033347541853e-05	200	0.00956560467182362	0.00817515648596713	0.010553267951249	42317.9025501716	88570.4136279965	75695.8933885845	97715.4439930461	81566.7743375921	94775.1836672489
Ppinaster	AllSamples	4.57044553067337e-05	200	0.00956560467182362	0.00817515648596713	0.010553267951249	42318.9400988275	88570.4136279965	75695.8933885845	97715.4439930461	81566.7743375921	94775.1836672489
Ppinaster	AllSamples	4.57044553067337e-05	200	0.00956560467182362	0.00817515648596713	0.010553267951249	42318.9400988275	88570.4136279965	75695.8933885845	97715.4439930461	81566.7743375921	94775.1836672489
Ppinaster	AllSamples	4.57051651780569e-05	200	0.00956560467182362	0.00817515648596713	0.010553267951249	42319.5973870897	88570.4136279965	75695.8933885845	97715.4439930461	81566.7743375921	94775.1836672489
Ppinaster	AllSamples	4.57051651780569e-05	200	0.00956560467182362	0.00817515648596713	0.010553267951249	42319.5973870897	88570.4136279965	75695.8933885845	97715.4439930461	81566.7743375921	94775.1836672489
Ppinaster	AllSamples	4.57053137496448e-05	200	0.00956560467182362	0.00817515648596713	0.010553267951249	42319.7349533748	88570.4136279965	75695.8933885845	97715.4439930461	81566.7743375921	94775.1836672489
Ppinaster	AllSamples	4.57053137496448e-05	200	0.00956560467182362	0.00817515648596713	0.010553267951249	42319.7349533748	88570.4136279965	75695.8933885845	97715.4439930461	81566.7743375921	94775.1836672489
Ppinaster	AllSamples	4.57053771107316e-05	200	0.00956560467182362	0.00817515648596713	0.010553267951249	42319.7936210478	88570.4136279965	75695.8933885845	97715.4439930461	81566.7743375921	94775.1836672489
Ppinaster	AllSamples	4.57053771107316e-05	200	0.00956560467182362	0.00817515648596713	0.010553267951249	42319.7936210478	88570.4136279965	75695.8933885845	97715.4439930461	81566.7743375921	94775.1836672489
Ppinaster	AllSamples	4.5705396636216e-05	200	0.00956560467182362	0.00817515648596713	0.010553267951249	42319.8117002	88570.4136279965	75695.8933885845	97715.4439930461	81566.7743375921	94775.1836672489
Ppinaster	AllSamples	4.5705396636216e-05	200	0.00956560467182362	0.00817515648596713	0.010553267951249	42319.8117002	88570.4136279965	75695.8933885845	97715.4439930461	81566.7743375921	94775.1836672489
Ppinaster	AllSamples	4.57078706393262e-05	200	0.00956560467182362	0.00817515648596713	0.010553267951249	42322.1024438206	88570.4136279965	75695.8933885845	97715.4439930461	81566.7743375921	94775.1836672489
Ppinaster	AllSamples	4.57078706393262e-05	200	0.00956560467182362	0.00817515648596713	0.010553267951249	42322.1024438206	88570.4136279965	75695.8933885845	97715.4439930461	81566.7743375921	94775.1836672489
Ppinaster	AllSamples	4.57095229022815e-05	200	0.00956560467182362	0.00817515648596713	0.010553267951249	42323.6323169273	88570.4136279965	75695.8933885845	97715.4439930461	81566.7743375921	94775.1836672489
Ppinaster	AllSamples	4.57095229022815e-05	200	0.00956560467182362	0.00817515648596713	0.010553267951249	42323.6323169273	88570.4136279965	75695.8933885845	97715.4439930461	81566.7743375921	94775.1836672489
Ppinaster	AllSamples	4.57097336427953e-05	200	0.00956560467182362	0.00817515648596713	0.010553267951249	42323.8274470327	88570.4136279965	75695.8933885845	97715.4439930461	81566.7743375921	94775.1836672489
Ppinaster	AllSamples	4.57097336427953e-05	200	0.00956560467182362	0.00817515648596713	0.010553267951249	42323.8274470327	88570.4136279965	75695.8933885845	97715.4439930461	81566.7743375921	94775.1836672489
Ppinaster	AllSamples	4.57110785813166e-05	200	0.00956560467182362	0.00817515648596713	0.010553267951249	42325.0727604783	88570.4136279965	75695.8933885845	97715.4439930461	81566.7743375921	94775.1836672489
Ppinaster	AllSamples	4.57110785813166e-05	200	0.00956560467182362	0.00817515648596713	0.010553267951249	42325.0727604783	88570.4136279965	75695.8933885845	97715.4439930461	81566.7743375921	94775.1836672489
Ppinaster	AllSamples	4.57116034315836e-05	200	0.00956560467182362	0.00817515648596713	0.010553267951249	42325.5587329478	88570.4136279965	75695.8933885845	97715.4439930461	81566.7743375921	94775.1836672489
Ppinaster	AllSamples	4.57116034315836e-05	200	0.00956560467182362	0.00817515648596713	0.010553267951249	42325.5587329478	88570.4136279965	75695.8933885845	97715.4439930461	81566.7743375921	94775.1836672489
Ppinaster	AllSamples	4.57134741260248e-05	200	0.00956560467182362	0.00817515648596713	0.010553267951249	42327.2908574303	88570.4136279965	75695.8933885845	97715.4439930461	81566.7743375921	94775.1836672489
Ppinaster	AllSamples	4.57134741260248e-05	200	0.00956560467182362	0.00817515648596713	0.010553267951249	42327.2908574303	88570.4136279965	75695.8933885845	97715.4439930461	81566.7743375921	94775.1836672489
Ppinaster	AllSamples	4.57144262475124e-05	200	0.00956560467182362	0.00817515648596713	0.010553267951249	42328.1724514004	88570.4136279965	75695.8933885845	97715.4439930461	81566.7743375921	94775.1836672489
Ppinaster	AllSamples	4.57144262475124e-05	200	0.00956560467182362	0.00817515648596713	0.010553267951249	42328.1724514004	88570.4136279965	75695.8933885845	97715.4439930461	81566.7743375921	94775.1836672489
Ppinaster	AllSamples	4.5715770121578e-05	200	0.00956560467182362	0.00817515648596713	0.010553267951249	42329.4167792389	88570.4136279965	75695.8933885845	97715.4439930461	81566.7743375921	94775.1836672489
Ppinaster	AllSamples	4.5715770121578e-05	200	0.00956560467182362	0.00817515648596713	0.010553267951249	42329.4167792389	88570.4136279965	75695.8933885845	97715.4439930461	81566.7743375921	94775.1836672489
Ppinaster	AllSamples	4.57177971647405e-05	200	0.00956560467182362	0.00817515648596713	0.010553267951249	42331.293671056	88570.4136279965	75695.8933885845	97715.4439930461	81566.7743375921	94775.1836672489
Ppinaster	AllSamples	4.57177971647405e-05	200	0.00956560467182362	0.00817515648596713	0.010553267951249	42331.293671056	88570.4136279965	75695.8933885845	97715.4439930461	81566.7743375921	94775.1836672489
Ppinaster	AllSamples	4.57178683175902e-05	200	0.00956560467182362	0.00817515648596713	0.010553267951249	42331.3595533243	88570.4136279965	75695.8933885845	97715.4439930461	81566.7743375921	94775.1836672489
Ppinaster	AllSamples	4.57178683175902e-05	200	0.00956560467182362	0.00817515648596713	0.010553267951249	42331.3595533243	88570.4136279965	75695.8933885845	97715.4439930461	81566.7743375921	94775.1836672489
Ppinaster	AllSamples	4.57184022366787e-05	200	0.00956560467182362	0.00817515648596713	0.010553267951249	42331.8539228507	88570.4136279965	75695.8933885845	97715.4439930461	81566.7743375921	94775.1836672489
Ppinaster	AllSamples	4.57184022366787e-05	200	0.00956560467182362	0.00817515648596713	0.010553267951249	42331.8539228507	88570.4136279965	75695.8933885845	97715.4439930461	81566.7743375921	94775.1836672489
Ppinaster	AllSamples	4.57206149018608e-05	200	0.00956560467182362	0.00817515648596713	0.010553267951249	42333.9026869081	88570.4136279965	75695.8933885845	97715.4439930461	81566.7743375921	94775.1836672489
Ppinaster	AllSamples	4.57206149018608e-05	200	0.00956560467182362	0.00817515648596713	0.010553267951249	42333.9026869081	88570.4136279965	75695.8933885845	97715.4439930461	81566.7743375921	94775.1836672489
Ppinaster	AllSamples	4.57229316650411e-05	200	0.00956560467182362	0.00817515648596713	0.010553267951249	42336.047838001	88570.4136279965	75695.8933885845	97715.4439930461	81566.7743375921	94775.1836672489
Ppinaster	AllSamples	4.57229316650411e-05	200	0.00956560467182362	0.00817515648596713	0.010553267951249	42336.047838001	88570.4136279965	75695.8933885845	97715.4439930461	81566.7743375921	94775.1836672489
Ppinaster	AllSamples	4.57255103635964e-05	200	0.00956560467182362	0.00817515648596713	0.010553267951249	42338.4355218485	88570.4136279965	75695.8933885845	97715.4439930461	81566.7743375921	94775.1836672489
Ppinaster	AllSamples	4.57255103635964e-05	200	0.00956560467182362	0.00817515648596713	0.010553267951249	42338.4355218485	88570.4136279965	75695.8933885845	97715.4439930461	81566.7743375921	94775.1836672489
Ppinaster	AllSamples	4.57335475681567e-05	200	0.00956560467182362	0.00817515648596713	0.010553267951249	42345.8773779229	88570.4136279965	75695.8933885845	97715.4439930461	81566.7743375921	94775.1836672489
Ppinaster	AllSamples	4.57335475681567e-05	200	0.00956560467182362	0.00817515648596713	0.010553267951249	42345.8773779229	88570.4136279965	75695.8933885845	97715.4439930461	81566.7743375921	94775.1836672489
Ppinaster	AllSamples	4.5733676213828e-05	200	0.00956560467182362	0.00817515648596713	0.010553267951249	42345.9964942852	88570.4136279965	75695.8933885845	97715.4439930461	81566.7743375921	94775.1836672489
Ppinaster	AllSamples	4.5733676213828e-05	200	0.00956560467182362	0.00817515648596713	0.010553267951249	42345.9964942852	88570.4136279965	75695.8933885845	97715.4439930461	81566.7743375921	94775.1836672489
Ppinaster	AllSamples	4.57368956139442e-05	200	0.00956560467182362	0.00817515648596713	0.010553267951249	42348.9774203187	88570.4136279965	75695.8933885845	97715.4439930461	81566.7743375921	94775.1836672489
Ppinaster	AllSamples	4.57368956139442e-05	200	0.00956560467182362	0.00817515648596713	0.010553267951249	42348.9774203187	88570.4136279965	75695.8933885845	97715.4439930461	81566.7743375921	94775.1836672489
Ppinaster	AllSamples	4.57390425730334e-05	200	0.00956560467182362	0.00817515648596713	0.010553267951249	42350.9653454013	88570.4136279965	75695.8933885845	97715.4439930461	81566.7743375921	94775.1836672489
Ppinaster	AllSamples	4.57390425730334e-05	200	0.00956560467182362	0.00817515648596713	0.010553267951249	42350.9653454013	88570.4136279965	75695.8933885845	97715.4439930461	81566.7743375921	94775.1836672489
Ppinaster	AllSamples	4.57392054719007e-05	200	0.00956560467182362	0.00817515648596713	0.010553267951249	42351.1161776858	88570.4136279965	75695.8933885845	97715.4439930461	81566.7743375921	94775.1836672489
Ppinaster	AllSamples	4.57392054719007e-05	200	0.00956560467182362	0.00817515648596713	0.010553267951249	42351.1161776858	88570.4136279965	75695.8933885845	97715.4439930461	81566.7743375921	94775.1836672489
Ppinaster	AllSamples	4.57404314206938e-05	200	0.00956560467182362	0.00817515648596713	0.010553267951249	42352.2513154572	88570.4136279965	75695.8933885845	97715.4439930461	81566.7743375921	94775.1836672489
Ppinaster	AllSamples	4.57404314206938e-05	200	0.00956560467182362	0.00817515648596713	0.010553267951249	42352.2513154572	88570.4136279965	75695.8933885845	97715.4439930461	81566.7743375921	94775.1836672489
Ppinaster	AllSamples	4.57437658443124e-05	200	0.00956560467182362	0.00817515648596713	0.010553267951249	42355.3387447337	88570.4136279965	75695.8933885845	97715.4439930461	81566.7743375921	94775.1836672489
Ppinaster	AllSamples	4.57437658443124e-05	200	0.00956560467182362	0.00817515648596713	0.010553267951249	42355.3387447337	88570.4136279965	75695.8933885845	97715.4439930461	81566.7743375921	94775.1836672489
Ppinaster	AllSamples	4.57442702240803e-05	200	0.00956560467182362	0.00817515648596713	0.010553267951249	42355.8057630373	88570.4136279965	75695.8933885845	97715.4439930461	81566.7743375921	94775.1836672489
Ppinaster	AllSamples	4.57442702240803e-05	200	0.00956560467182362	0.00817515648596713	0.010553267951249	42355.8057630373	88570.4136279965	75695.8933885845	97715.4439930461	81566.7743375921	94775.1836672489
Ppinaster	AllSamples	4.57450843187071e-05	200	0.00956560467182362	0.00817515648596713	0.010553267951249	42356.5595543585	88570.4136279965	75695.8933885845	97715.4439930461	81566.7743375921	94775.1836672489
Ppinaster	AllSamples	4.57450843187071e-05	200	0.00956560467182362	0.00817515648596713	0.010553267951249	42356.5595543585	88570.4136279965	75695.8933885845	97715.4439930461	81566.7743375921	94775.1836672489
Ppinaster	AllSamples	4.57455220017825e-05	200	0.00956560467182362	0.00817515648596713	0.010553267951249	42356.9648164653	88570.4136279965	75695.8933885845	97715.4439930461	81566.7743375921	94775.1836672489
Ppinaster	AllSamples	4.57455220017825e-05	200	0.00956560467182362	0.00817515648596713	0.010553267951249	42356.9648164653	88570.4136279965	75695.8933885845	97715.4439930461	81566.7743375921	94775.1836672489
Ppinaster	AllSamples	4.57455674476064e-05	200	0.00956560467182362	0.00817515648596713	0.010553267951249	42357.0068959318	88570.4136279965	75695.8933885845	97715.4439930461	81566.7743375921	94775.1836672489
Ppinaster	AllSamples	4.57455674476064e-05	200	0.00956560467182362	0.00817515648596713	0.010553267951249	42357.0068959318	88570.4136279965	75695.8933885845	97715.4439930461	81566.7743375921	94775.1836672489
Ppinaster	AllSamples	4.57457969486558e-05	200	0.00956560467182362	0.00817515648596713	0.010553267951249	42357.2193969036	88570.4136279965	75695.8933885845	97715.4439930461	81566.7743375921	94775.1836672489
Ppinaster	AllSamples	4.57457969486558e-05	200	0.00956560467182362	0.00817515648596713	0.010553267951249	42357.2193969036	88570.4136279965	75695.8933885845	97715.4439930461	81566.7743375921	94775.1836672489
Ppinaster	AllSamples	4.57463498262966e-05	200	0.00956560467182362	0.00817515648596713	0.010553267951249	42357.731320645	88570.4136279965	75695.8933885845	97715.4439930461	81566.7743375921	94775.1836672489
Ppinaster	AllSamples	4.57463498262966e-05	200	0.00956560467182362	0.00817515648596713	0.010553267951249	42357.731320645	88570.4136279965	75695.8933885845	97715.4439930461	81566.7743375921	94775.1836672489
Ppinaster	AllSamples	4.57474220438059e-05	200	0.00956560467182362	0.00817515648596713	0.010553267951249	42358.7241146351	88570.4136279965	75695.8933885845	97715.4439930461	81566.7743375921	94775.1836672489
Ppinaster	AllSamples	4.57474220438059e-05	200	0.00956560467182362	0.00817515648596713	0.010553267951249	42358.7241146351	88570.4136279965	75695.8933885845	97715.4439930461	81566.7743375921	94775.1836672489
Ppinaster	AllSamples	4.57551265344398e-05	200	0.00956560467182362	0.00817515648596713	0.010553267951249	42365.8579022591	88570.4136279965	75695.8933885845	97715.4439930461	81566.7743375921	94775.1836672489
Ppinaster	AllSamples	4.57551265344398e-05	200	0.00956560467182362	0.00817515648596713	0.010553267951249	42365.8579022591	88570.4136279965	75695.8933885845	97715.4439930461	81566.7743375921	94775.1836672489
Ppinaster	AllSamples	4.57554618493159e-05	200	0.00956560467182362	0.00817515648596713	0.010553267951249	42366.1683789962	88570.4136279965	75695.8933885845	97715.4439930461	81566.7743375921	94775.1836672489
Ppinaster	AllSamples	4.57554618493159e-05	200	0.00956560467182362	0.00817515648596713	0.010553267951249	42366.1683789962	88570.4136279965	75695.8933885845	97715.4439930461	81566.7743375921	94775.1836672489
Ppinaster	AllSamples	4.57572133298672e-05	200	0.00956560467182362	0.00817515648596713	0.010553267951249	42367.7901202474	88570.4136279965	75695.8933885845	97715.4439930461	81566.7743375921	94775.1836672489
Ppinaster	AllSamples	4.57572133298672e-05	200	0.00956560467182362	0.00817515648596713	0.010553267951249	42367.7901202474	88570.4136279965	75695.8933885845	97715.4439930461	81566.7743375921	94775.1836672489
Ppinaster	AllSamples	4.57586885876454e-05	200	0.00956560467182362	0.00817515648596713	0.010553267951249	42369.1560996716	88570.4136279965	75695.8933885845	97715.4439930461	81566.7743375921	94775.1836672489
Ppinaster	AllSamples	4.57586885876454e-05	200	0.00956560467182362	0.00817515648596713	0.010553267951249	42369.1560996716	88570.4136279965	75695.8933885845	97715.4439930461	81566.7743375921	94775.1836672489
Ppinaster	AllSamples	4.57605609691522e-05	200	0.00956560467182362	0.00817515648596713	0.010553267951249	42370.889786252	88570.4136279965	75695.8933885845	97715.4439930461	81566.7743375921	94775.1836672489
Ppinaster	AllSamples	4.57605609691522e-05	200	0.00956560467182362	0.00817515648596713	0.010553267951249	42370.889786252	88570.4136279965	75695.8933885845	97715.4439930461	81566.7743375921	94775.1836672489
Ppinaster	AllSamples	4.57616290405559e-05	200	0.00956560467182362	0.00817515648596713	0.010553267951249	42371.8787412555	88570.4136279965	75695.8933885845	97715.4439930461	81566.7743375921	94775.1836672489
Ppinaster	AllSamples	4.57616290405559e-05	200	0.00956560467182362	0.00817515648596713	0.010553267951249	42371.8787412555	88570.4136279965	75695.8933885845	97715.4439930461	81566.7743375921	94775.1836672489
Ppinaster	AllSamples	4.57643102392923e-05	200	0.00956560467182362	0.00817515648596713	0.010553267951249	42374.361332678	88570.4136279965	75695.8933885845	97715.4439930461	81566.7743375921	94775.1836672489
Ppinaster	AllSamples	4.57643102392923e-05	200	0.00956560467182362	0.00817515648596713	0.010553267951249	42374.361332678	88570.4136279965	75695.8933885845	97715.4439930461	81566.7743375921	94775.1836672489
Ppinaster	AllSamples	4.57644827989215e-05	200	0.00956560467182362	0.00817515648596713	0.010553267951249	42374.5211101125	88570.4136279965	75695.8933885845	97715.4439930461	81566.7743375921	94775.1836672489
Ppinaster	AllSamples	4.57644827989215e-05	200	0.00956560467182362	0.00817515648596713	0.010553267951249	42374.5211101125	88570.4136279965	75695.8933885845	97715.4439930461	81566.7743375921	94775.1836672489
Ppinaster	AllSamples	4.57648315851664e-05	200	0.00956560467182362	0.00817515648596713	0.010553267951249	42374.8440603393	88570.4136279965	75695.8933885845	97715.4439930461	81566.7743375921	94775.1836672489
Ppinaster	AllSamples	4.57648315851664e-05	200	0.00956560467182362	0.00817515648596713	0.010553267951249	42374.8440603393	88570.4136279965	75695.8933885845	97715.4439930461	81566.7743375921	94775.1836672489
Ppinaster	AllSamples	4.57697442210315e-05	200	0.00956560467182362	0.00817515648596713	0.010553267951249	42379.3927972514	88570.4136279965	75695.8933885845	97715.4439930461	81566.7743375921	94775.1836672489
Ppinaster	AllSamples	4.57697442210315e-05	200	0.00956560467182362	0.00817515648596713	0.010553267951249	42379.3927972514	88570.4136279965	75695.8933885845	97715.4439930461	81566.7743375921	94775.1836672489
Ppinaster	AllSamples	4.57722935955219e-05	200	0.00956560467182362	0.00817515648596713	0.010553267951249	42381.7533291869	88570.4136279965	75695.8933885845	97715.4439930461	81566.7743375921	94775.1836672489
Ppinaster	AllSamples	4.57722935955219e-05	200	0.00956560467182362	0.00817515648596713	0.010553267951249	42381.7533291869	88570.4136279965	75695.8933885845	97715.4439930461	81566.7743375921	94775.1836672489
Ppinaster	AllSamples	4.57759996430811e-05	200	0.00956560467182362	0.00817515648596713	0.010553267951249	42385.1848547047	88570.4136279965	75695.8933885845	97715.4439930461	81566.7743375921	94775.1836672489
Ppinaster	AllSamples	4.57759996430811e-05	200	0.00956560467182362	0.00817515648596713	0.010553267951249	42385.1848547047	88570.4136279965	75695.8933885845	97715.4439930461	81566.7743375921	94775.1836672489
Ppinaster	AllSamples	4.57763468036815e-05	200	0.00956560467182362	0.00817515648596713	0.010553267951249	42385.5062997051	88570.4136279965	75695.8933885845	97715.4439930461	81566.7743375921	94775.1836672489
Ppinaster	AllSamples	4.57763468036815e-05	200	0.00956560467182362	0.00817515648596713	0.010553267951249	42385.5062997051	88570.4136279965	75695.8933885845	97715.4439930461	81566.7743375921	94775.1836672489
Ppinaster	AllSamples	4.57769401646885e-05	200	0.00956560467182362	0.00817515648596713	0.010553267951249	42386.0557080449	88570.4136279965	75695.8933885845	97715.4439930461	81566.7743375921	94775.1836672489
Ppinaster	AllSamples	4.57769401646885e-05	200	0.00956560467182362	0.00817515648596713	0.010553267951249	42386.0557080449	88570.4136279965	75695.8933885845	97715.4439930461	81566.7743375921	94775.1836672489
Ppinaster	AllSamples	4.57781464983782e-05	200	0.00956560467182362	0.00817515648596713	0.010553267951249	42387.1726836835	88570.4136279965	75695.8933885845	97715.4439930461	81566.7743375921	94775.1836672489
Ppinaster	AllSamples	4.57781464983782e-05	200	0.00956560467182362	0.00817515648596713	0.010553267951249	42387.1726836835	88570.4136279965	75695.8933885845	97715.4439930461	81566.7743375921	94775.1836672489
Ppinaster	AllSamples	4.57811167180268e-05	200	0.00956560467182362	0.00817515648596713	0.010553267951249	42389.9228870619	88570.4136279965	75695.8933885845	97715.4439930461	81566.7743375921	94775.1836672489
Ppinaster	AllSamples	4.57811167180268e-05	200	0.00956560467182362	0.00817515648596713	0.010553267951249	42389.9228870619	88570.4136279965	75695.8933885845	97715.4439930461	81566.7743375921	94775.1836672489
Ppinaster	AllSamples	4.57815026441944e-05	200	0.00956560467182362	0.00817515648596713	0.010553267951249	42390.2802261059	88570.4136279965	75695.8933885845	97715.4439930461	81566.7743375921	94775.1836672489
Ppinaster	AllSamples	4.57815026441944e-05	200	0.00956560467182362	0.00817515648596713	0.010553267951249	42390.2802261059	88570.4136279965	75695.8933885845	97715.4439930461	81566.7743375921	94775.1836672489
Ppinaster	AllSamples	4.57839605278682e-05	200	0.00956560467182362	0.00817515648596713	0.010553267951249	42392.5560443224	88570.4136279965	75695.8933885845	97715.4439930461	81566.7743375921	94775.1836672489
Ppinaster	AllSamples	4.57839605278682e-05	200	0.00956560467182362	0.00817515648596713	0.010553267951249	42392.5560443224	88570.4136279965	75695.8933885845	97715.4439930461	81566.7743375921	94775.1836672489
Ppinaster	AllSamples	4.57859095085457e-05	200	0.00956560467182362	0.00817515648596713	0.010553267951249	42394.3606560608	88570.4136279965	75695.8933885845	97715.4439930461	81566.7743375921	94775.1836672489
Ppinaster	AllSamples	4.57859095085457e-05	200	0.00956560467182362	0.00817515648596713	0.010553267951249	42394.3606560608	88570.4136279965	75695.8933885845	97715.4439930461	81566.7743375921	94775.1836672489
Ppinaster	AllSamples	4.57910198872407e-05	200	0.00956560467182362	0.00817515648596713	0.010553267951249	42399.0924881858	88570.4136279965	75695.8933885845	97715.4439930461	81566.7743375921	94775.1836672489
Ppinaster	AllSamples	4.57910198872407e-05	200	0.00956560467182362	0.00817515648596713	0.010553267951249	42399.0924881858	88570.4136279965	75695.8933885845	97715.4439930461	81566.7743375921	94775.1836672489
Ppinaster	AllSamples	4.57918860222562e-05	200	0.00956560467182362	0.00817515648596713	0.010553267951249	42399.8944650521	88570.4136279965	75695.8933885845	97715.4439930461	81566.7743375921	94775.1836672489
Ppinaster	AllSamples	4.57918860222562e-05	200	0.00956560467182362	0.00817515648596713	0.010553267951249	42399.8944650521	88570.4136279965	75695.8933885845	97715.4439930461	81566.7743375921	94775.1836672489
Ppinaster	AllSamples	4.57928961183275e-05	200	0.00956560467182362	0.00817515648596713	0.010553267951249	42400.8297391921	88570.4136279965	75695.8933885845	97715.4439930461	81566.7743375921	94775.1836672489
Ppinaster	AllSamples	4.57928961183275e-05	200	0.00956560467182362	0.00817515648596713	0.010553267951249	42400.8297391921	88570.4136279965	75695.8933885845	97715.4439930461	81566.7743375921	94775.1836672489
Ppinaster	AllSamples	4.57956845523207e-05	200	0.00956560467182362	0.00817515648596713	0.010553267951249	42403.4116225191	88570.4136279965	75695.8933885845	97715.4439930461	81566.7743375921	94775.1836672489
Ppinaster	AllSamples	4.57956845523207e-05	200	0.00956560467182362	0.00817515648596713	0.010553267951249	42403.4116225191	88570.4136279965	75695.8933885845	97715.4439930461	81566.7743375921	94775.1836672489
Ppinaster	AllSamples	4.57958839336104e-05	200	0.00956560467182362	0.00817515648596713	0.010553267951249	42403.5962348245	88570.4136279965	75695.8933885845	97715.4439930461	81566.7743375921	94775.1836672489
Ppinaster	AllSamples	4.57958839336104e-05	200	0.00956560467182362	0.00817515648596713	0.010553267951249	42403.5962348245	88570.4136279965	75695.8933885845	97715.4439930461	81566.7743375921	94775.1836672489
Ppinaster	AllSamples	4.57967228955915e-05	200	0.00956560467182362	0.00817515648596713	0.010553267951249	42404.3730514736	88570.4136279965	75695.8933885845	97715.4439930461	81566.7743375921	94775.1836672489
Ppinaster	AllSamples	4.57967228955915e-05	200	0.00956560467182362	0.00817515648596713	0.010553267951249	42404.3730514736	88570.4136279965	75695.8933885845	97715.4439930461	81566.7743375921	94775.1836672489
Ppinaster	AllSamples	4.5798001382571e-05	200	0.00956560467182362	0.00817515648596713	0.010553267951249	42405.5568357139	88570.4136279965	75695.8933885845	97715.4439930461	81566.7743375921	94775.1836672489
Ppinaster	AllSamples	4.5798001382571e-05	200	0.00956560467182362	0.00817515648596713	0.010553267951249	42405.5568357139	88570.4136279965	75695.8933885845	97715.4439930461	81566.7743375921	94775.1836672489
Ppinaster	AllSamples	4.58029212472696e-05	200	0.00956560467182362	0.00817515648596713	0.010553267951249	42410.1122659904	88570.4136279965	75695.8933885845	97715.4439930461	81566.7743375921	94775.1836672489
Ppinaster	AllSamples	4.58029212472696e-05	200	0.00956560467182362	0.00817515648596713	0.010553267951249	42410.1122659904	88570.4136279965	75695.8933885845	97715.4439930461	81566.7743375921	94775.1836672489
Ppinaster	AllSamples	4.58049328368861e-05	200	0.00956560467182362	0.00817515648596713	0.010553267951249	42411.9748489686	88570.4136279965	75695.8933885845	97715.4439930461	81566.7743375921	94775.1836672489
Ppinaster	AllSamples	4.58049328368861e-05	200	0.00956560467182362	0.00817515648596713	0.010553267951249	42411.9748489686	88570.4136279965	75695.8933885845	97715.4439930461	81566.7743375921	94775.1836672489
Ppinaster	AllSamples	4.58063197622852e-05	200	0.00956560467182362	0.00817515648596713	0.010553267951249	42413.259039153	88570.4136279965	75695.8933885845	97715.4439930461	81566.7743375921	94775.1836672489
Ppinaster	AllSamples	4.58063197622852e-05	200	0.00956560467182362	0.00817515648596713	0.010553267951249	42413.259039153	88570.4136279965	75695.8933885845	97715.4439930461	81566.7743375921	94775.1836672489
Ppinaster	AllSamples	4.58064162430898e-05	200	0.00956560467182362	0.00817515648596713	0.010553267951249	42413.3483732313	88570.4136279965	75695.8933885845	97715.4439930461	81566.7743375921	94775.1836672489
Ppinaster	AllSamples	4.58064162430898e-05	200	0.00956560467182362	0.00817515648596713	0.010553267951249	42413.3483732313	88570.4136279965	75695.8933885845	97715.4439930461	81566.7743375921	94775.1836672489
Ppinaster	AllSamples	4.58073717681479e-05	200	0.00956560467182362	0.00817515648596713	0.010553267951249	42414.2331186554	88570.4136279965	75695.8933885845	97715.4439930461	81566.7743375921	94775.1836672489
Ppinaster	AllSamples	4.58073717681479e-05	200	0.00956560467182362	0.00817515648596713	0.010553267951249	42414.2331186554	88570.4136279965	75695.8933885845	97715.4439930461	81566.7743375921	94775.1836672489
Ppinaster	AllSamples	4.58080592974497e-05	200	0.00956560467182362	0.00817515648596713	0.010553267951249	42414.8697198608	88570.4136279965	75695.8933885845	97715.4439930461	81566.7743375921	94775.1836672489
Ppinaster	AllSamples	4.58080592974497e-05	200	0.00956560467182362	0.00817515648596713	0.010553267951249	42414.8697198608	88570.4136279965	75695.8933885845	97715.4439930461	81566.7743375921	94775.1836672489
Ppinaster	AllSamples	4.58092247880409e-05	200	0.00956560467182362	0.00817515648596713	0.010553267951249	42415.9488778156	88570.4136279965	75695.8933885845	97715.4439930461	81566.7743375921	94775.1836672489
Ppinaster	AllSamples	4.58092247880409e-05	200	0.00956560467182362	0.00817515648596713	0.010553267951249	42415.9488778156	88570.4136279965	75695.8933885845	97715.4439930461	81566.7743375921	94775.1836672489
Ppinaster	AllSamples	4.58118057400337e-05	200	0.00956560467182362	0.00817515648596713	0.010553267951249	42418.3386481793	88570.4136279965	75695.8933885845	97715.4439930461	81566.7743375921	94775.1836672489
Ppinaster	AllSamples	4.58118057400337e-05	200	0.00956560467182362	0.00817515648596713	0.010553267951249	42418.3386481793	88570.4136279965	75695.8933885845	97715.4439930461	81566.7743375921	94775.1836672489
Ppinaster	AllSamples	4.58199789863614e-05	200	0.00956560467182362	0.00817515648596713	0.010553267951249	42425.9064688532	88570.4136279965	75695.8933885845	97715.4439930461	81566.7743375921	94775.1836672489
Ppinaster	AllSamples	4.58199789863614e-05	200	0.00956560467182362	0.00817515648596713	0.010553267951249	42425.9064688532	88570.4136279965	75695.8933885845	97715.4439930461	81566.7743375921	94775.1836672489
Ppinaster	AllSamples	4.58214340633673e-05	200	0.00956560467182362	0.00817515648596713	0.010553267951249	42427.2537623772	88570.4136279965	75695.8933885845	97715.4439930461	81566.7743375921	94775.1836672489
Ppinaster	AllSamples	4.58214340633673e-05	200	0.00956560467182362	0.00817515648596713	0.010553267951249	42427.2537623772	88570.4136279965	75695.8933885845	97715.4439930461	81566.7743375921	94775.1836672489
Ppinaster	AllSamples	4.58221359265614e-05	200	0.00956560467182362	0.00817515648596713	0.010553267951249	42427.903635705	88570.4136279965	75695.8933885845	97715.4439930461	81566.7743375921	94775.1836672489
Ppinaster	AllSamples	4.58221359265614e-05	200	0.00956560467182362	0.00817515648596713	0.010553267951249	42427.903635705	88570.4136279965	75695.8933885845	97715.4439930461	81566.7743375921	94775.1836672489
Ppinaster	AllSamples	4.58279419226746e-05	200	0.00956560467182362	0.00817515648596713	0.010553267951249	42433.279558032	88570.4136279965	75695.8933885845	97715.4439930461	81566.7743375921	94775.1836672489
Ppinaster	AllSamples	4.58279419226746e-05	200	0.00956560467182362	0.00817515648596713	0.010553267951249	42433.279558032	88570.4136279965	75695.8933885845	97715.4439930461	81566.7743375921	94775.1836672489
Ppinaster	AllSamples	4.5828806719641e-05	200	0.00956560467182362	0.00817515648596713	0.010553267951249	42434.0802959639	88570.4136279965	75695.8933885845	97715.4439930461	81566.7743375921	94775.1836672489
Ppinaster	AllSamples	4.5828806719641e-05	200	0.00956560467182362	0.00817515648596713	0.010553267951249	42434.0802959639	88570.4136279965	75695.8933885845	97715.4439930461	81566.7743375921	94775.1836672489
Ppinaster	AllSamples	4.58306909094809e-05	200	0.00956560467182362	0.00817515648596713	0.010553267951249	42435.824916186	88570.4136279965	75695.8933885845	97715.4439930461	81566.7743375921	94775.1836672489
Ppinaster	AllSamples	4.58306909094809e-05	200	0.00956560467182362	0.00817515648596713	0.010553267951249	42435.824916186	88570.4136279965	75695.8933885845	97715.4439930461	81566.7743375921	94775.1836672489
Ppinaster	AllSamples	4.58334208944453e-05	200	0.00956560467182362	0.00817515648596713	0.010553267951249	42438.352680042	88570.4136279965	75695.8933885845	97715.4439930461	81566.7743375921	94775.1836672489
Ppinaster	AllSamples	4.58334208944453e-05	200	0.00956560467182362	0.00817515648596713	0.010553267951249	42438.352680042	88570.4136279965	75695.8933885845	97715.4439930461	81566.7743375921	94775.1836672489
Ppinaster	AllSamples	4.5835780678051e-05	200	0.00956560467182362	0.00817515648596713	0.010553267951249	42440.537664862	88570.4136279965	75695.8933885845	97715.4439930461	81566.7743375921	94775.1836672489
Ppinaster	AllSamples	4.5835780678051e-05	200	0.00956560467182362	0.00817515648596713	0.010553267951249	42440.537664862	88570.4136279965	75695.8933885845	97715.4439930461	81566.7743375921	94775.1836672489
Ppinaster	AllSamples	4.58370692672667e-05	200	0.00956560467182362	0.00817515648596713	0.010553267951249	42441.7308030247	88570.4136279965	75695.8933885845	97715.4439930461	81566.7743375921	94775.1836672489
Ppinaster	AllSamples	4.58370692672667e-05	200	0.00956560467182362	0.00817515648596713	0.010553267951249	42441.7308030247	88570.4136279965	75695.8933885845	97715.4439930461	81566.7743375921	94775.1836672489
Ppinaster	AllSamples	4.58371997374626e-05	200	0.00956560467182362	0.00817515648596713	0.010553267951249	42441.8516087617	88570.4136279965	75695.8933885845	97715.4439930461	81566.7743375921	94775.1836672489
Ppinaster	AllSamples	4.58371997374626e-05	200	0.00956560467182362	0.00817515648596713	0.010553267951249	42441.8516087617	88570.4136279965	75695.8933885845	97715.4439930461	81566.7743375921	94775.1836672489
Ppinaster	AllSamples	4.58392640884448e-05	200	0.00956560467182362	0.00817515648596713	0.010553267951249	42443.7630448563	88570.4136279965	75695.8933885845	97715.4439930461	81566.7743375921	94775.1836672489
Ppinaster	AllSamples	4.58392640884448e-05	200	0.00956560467182362	0.00817515648596713	0.010553267951249	42443.7630448563	88570.4136279965	75695.8933885845	97715.4439930461	81566.7743375921	94775.1836672489
Ppinaster	AllSamples	4.58394051101459e-05	200	0.00956560467182362	0.00817515648596713	0.010553267951249	42443.8936205054	88570.4136279965	75695.8933885845	97715.4439930461	81566.7743375921	94775.1836672489
Ppinaster	AllSamples	4.58394051101459e-05	200	0.00956560467182362	0.00817515648596713	0.010553267951249	42443.8936205054	88570.4136279965	75695.8933885845	97715.4439930461	81566.7743375921	94775.1836672489
Ppinaster	AllSamples	4.58399662203093e-05	200	0.00956560467182362	0.00817515648596713	0.010553267951249	42444.4131669531	88570.4136279965	75695.8933885845	97715.4439930461	81566.7743375921	94775.1836672489
Ppinaster	AllSamples	4.58399662203093e-05	200	0.00956560467182362	0.00817515648596713	0.010553267951249	42444.4131669531	88570.4136279965	75695.8933885845	97715.4439930461	81566.7743375921	94775.1836672489
Ppinaster	AllSamples	4.5840835127953e-05	200	0.00956560467182362	0.00817515648596713	0.010553267951249	42445.2177110676	88570.4136279965	75695.8933885845	97715.4439930461	81566.7743375921	94775.1836672489
Ppinaster	AllSamples	4.5840835127953e-05	200	0.00956560467182362	0.00817515648596713	0.010553267951249	42445.2177110676	88570.4136279965	75695.8933885845	97715.4439930461	81566.7743375921	94775.1836672489
Ppinaster	AllSamples	4.58410357274293e-05	200	0.00956560467182362	0.00817515648596713	0.010553267951249	42445.4034513234	88570.4136279965	75695.8933885845	97715.4439930461	81566.7743375921	94775.1836672489
Ppinaster	AllSamples	4.58410357274293e-05	200	0.00956560467182362	0.00817515648596713	0.010553267951249	42445.4034513234	88570.4136279965	75695.8933885845	97715.4439930461	81566.7743375921	94775.1836672489
Ppinaster	AllSamples	4.58422436190202e-05	200	0.00956560467182362	0.00817515648596713	0.010553267951249	42446.5218694631	88570.4136279965	75695.8933885845	97715.4439930461	81566.7743375921	94775.1836672489
Ppinaster	AllSamples	4.58422436190202e-05	200	0.00956560467182362	0.00817515648596713	0.010553267951249	42446.5218694631	88570.4136279965	75695.8933885845	97715.4439930461	81566.7743375921	94775.1836672489
Ppinaster	AllSamples	4.58440726149736e-05	200	0.00956560467182362	0.00817515648596713	0.010553267951249	42448.2153842348	88570.4136279965	75695.8933885845	97715.4439930461	81566.7743375921	94775.1836672489
Ppinaster	AllSamples	4.58440726149736e-05	200	0.00956560467182362	0.00817515648596713	0.010553267951249	42448.2153842348	88570.4136279965	75695.8933885845	97715.4439930461	81566.7743375921	94775.1836672489
Ppinaster	AllSamples	4.58450293713691e-05	200	0.00956560467182362	0.00817515648596713	0.010553267951249	42449.1012697862	88570.4136279965	75695.8933885845	97715.4439930461	81566.7743375921	94775.1836672489
Ppinaster	AllSamples	4.58450293713691e-05	200	0.00956560467182362	0.00817515648596713	0.010553267951249	42449.1012697862	88570.4136279965	75695.8933885845	97715.4439930461	81566.7743375921	94775.1836672489
Ppinaster	AllSamples	4.58467887715918e-05	200	0.00956560467182362	0.00817515648596713	0.010553267951249	42450.7303440665	88570.4136279965	75695.8933885845	97715.4439930461	81566.7743375921	94775.1836672489
Ppinaster	AllSamples	4.58467887715918e-05	200	0.00956560467182362	0.00817515648596713	0.010553267951249	42450.7303440665	88570.4136279965	75695.8933885845	97715.4439930461	81566.7743375921	94775.1836672489
Ppinaster	AllSamples	4.58530929022383e-05	200	0.00956560467182362	0.00817515648596713	0.010553267951249	42456.5675020725	88570.4136279965	75695.8933885845	97715.4439930461	81566.7743375921	94775.1836672489
Ppinaster	AllSamples	4.58530929022383e-05	200	0.00956560467182362	0.00817515648596713	0.010553267951249	42456.5675020725	88570.4136279965	75695.8933885845	97715.4439930461	81566.7743375921	94775.1836672489
Ppinaster	AllSamples	4.58560425443569e-05	200	0.00956560467182362	0.00817515648596713	0.010553267951249	42459.2986521823	88570.4136279965	75695.8933885845	97715.4439930461	81566.7743375921	94775.1836672489
Ppinaster	AllSamples	4.58560425443569e-05	200	0.00956560467182362	0.00817515648596713	0.010553267951249	42459.2986521823	88570.4136279965	75695.8933885845	97715.4439930461	81566.7743375921	94775.1836672489
Ppinaster	AllSamples	4.585791909105e-05	200	0.00956560467182362	0.00817515648596713	0.010553267951249	42461.0361954166	88570.4136279965	75695.8933885845	97715.4439930461	81566.7743375921	94775.1836672489
Ppinaster	AllSamples	4.585791909105e-05	200	0.00956560467182362	0.00817515648596713	0.010553267951249	42461.0361954166	88570.4136279965	75695.8933885845	97715.4439930461	81566.7743375921	94775.1836672489
Ppinaster	AllSamples	4.58600476175643e-05	200	0.00956560467182362	0.00817515648596713	0.010553267951249	42463.0070533003	88570.4136279965	75695.8933885845	97715.4439930461	81566.7743375921	94775.1836672489
Ppinaster	AllSamples	4.58600476175643e-05	200	0.00956560467182362	0.00817515648596713	0.010553267951249	42463.0070533003	88570.4136279965	75695.8933885845	97715.4439930461	81566.7743375921	94775.1836672489
Ppinaster	AllSamples	4.58632660672684e-05	200	0.00956560467182362	0.00817515648596713	0.010553267951249	42465.9870993225	88570.4136279965	75695.8933885845	97715.4439930461	81566.7743375921	94775.1836672489
Ppinaster	AllSamples	4.58632660672684e-05	200	0.00956560467182362	0.00817515648596713	0.010553267951249	42465.9870993225	88570.4136279965	75695.8933885845	97715.4439930461	81566.7743375921	94775.1836672489
Ppinaster	AllSamples	4.58634305160587e-05	200	0.00956560467182362	0.00817515648596713	0.010553267951249	42466.139366721	88570.4136279965	75695.8933885845	97715.4439930461	81566.7743375921	94775.1836672489
Ppinaster	AllSamples	4.58634305160587e-05	200	0.00956560467182362	0.00817515648596713	0.010553267951249	42466.139366721	88570.4136279965	75695.8933885845	97715.4439930461	81566.7743375921	94775.1836672489
Ppinaster	AllSamples	4.58642633230264e-05	200	0.00956560467182362	0.00817515648596713	0.010553267951249	42466.9104842837	88570.4136279965	75695.8933885845	97715.4439930461	81566.7743375921	94775.1836672489
Ppinaster	AllSamples	4.58642633230264e-05	200	0.00956560467182362	0.00817515648596713	0.010553267951249	42466.9104842837	88570.4136279965	75695.8933885845	97715.4439930461	81566.7743375921	94775.1836672489
Ppinaster	AllSamples	4.58645264934934e-05	200	0.00956560467182362	0.00817515648596713	0.010553267951249	42467.154160642	88570.4136279965	75695.8933885845	97715.4439930461	81566.7743375921	94775.1836672489
Ppinaster	AllSamples	4.58645264934934e-05	200	0.00956560467182362	0.00817515648596713	0.010553267951249	42467.154160642	88570.4136279965	75695.8933885845	97715.4439930461	81566.7743375921	94775.1836672489
Ppinaster	AllSamples	4.58651651670904e-05	200	0.00956560467182362	0.00817515648596713	0.010553267951249	42467.7455250837	88570.4136279965	75695.8933885845	97715.4439930461	81566.7743375921	94775.1836672489
Ppinaster	AllSamples	4.58651651670904e-05	200	0.00956560467182362	0.00817515648596713	0.010553267951249	42467.7455250837	88570.4136279965	75695.8933885845	97715.4439930461	81566.7743375921	94775.1836672489
Ppinaster	AllSamples	4.58672558899111e-05	200	0.00956560467182362	0.00817515648596713	0.010553267951249	42469.6813795473	88570.4136279965	75695.8933885845	97715.4439930461	81566.7743375921	94775.1836672489
Ppinaster	AllSamples	4.58672558899111e-05	200	0.00956560467182362	0.00817515648596713	0.010553267951249	42469.6813795473	88570.4136279965	75695.8933885845	97715.4439930461	81566.7743375921	94775.1836672489
Ppinaster	AllSamples	4.58716901319548e-05	200	0.00956560467182362	0.00817515648596713	0.010553267951249	42473.7871592174	88570.4136279965	75695.8933885845	97715.4439930461	81566.7743375921	94775.1836672489
Ppinaster	AllSamples	4.58716901319548e-05	200	0.00956560467182362	0.00817515648596713	0.010553267951249	42473.7871592174	88570.4136279965	75695.8933885845	97715.4439930461	81566.7743375921	94775.1836672489
Ppinaster	AllSamples	4.58718919331972e-05	200	0.00956560467182362	0.00817515648596713	0.010553267951249	42473.9740122196	88570.4136279965	75695.8933885845	97715.4439930461	81566.7743375921	94775.1836672489
Ppinaster	AllSamples	4.58718919331972e-05	200	0.00956560467182362	0.00817515648596713	0.010553267951249	42473.9740122196	88570.4136279965	75695.8933885845	97715.4439930461	81566.7743375921	94775.1836672489
Ppinaster	AllSamples	4.58725803833048e-05	200	0.00956560467182362	0.00817515648596713	0.010553267951249	42474.6114660229	88570.4136279965	75695.8933885845	97715.4439930461	81566.7743375921	94775.1836672489
Ppinaster	AllSamples	4.58725803833048e-05	200	0.00956560467182362	0.00817515648596713	0.010553267951249	42474.6114660229	88570.4136279965	75695.8933885845	97715.4439930461	81566.7743375921	94775.1836672489
Ppinaster	AllSamples	4.58735466939593e-05	200	0.00956560467182362	0.00817515648596713	0.010553267951249	42475.5061981104	88570.4136279965	75695.8933885845	97715.4439930461	81566.7743375921	94775.1836672489
Ppinaster	AllSamples	4.58735466939593e-05	200	0.00956560467182362	0.00817515648596713	0.010553267951249	42475.5061981104	88570.4136279965	75695.8933885845	97715.4439930461	81566.7743375921	94775.1836672489
Ppinaster	AllSamples	4.58770600503144e-05	200	0.00956560467182362	0.00817515648596713	0.010553267951249	42478.7593058466	88570.4136279965	75695.8933885845	97715.4439930461	81566.7743375921	94775.1836672489
Ppinaster	AllSamples	4.58770600503144e-05	200	0.00956560467182362	0.00817515648596713	0.010553267951249	42478.7593058466	88570.4136279965	75695.8933885845	97715.4439930461	81566.7743375921	94775.1836672489
Ppinaster	AllSamples	4.58823617816032e-05	200	0.00956560467182362	0.00817515648596713	0.010553267951249	42483.6683162993	88570.4136279965	75695.8933885845	97715.4439930461	81566.7743375921	94775.1836672489
Ppinaster	AllSamples	4.58823617816032e-05	200	0.00956560467182362	0.00817515648596713	0.010553267951249	42483.6683162993	88570.4136279965	75695.8933885845	97715.4439930461	81566.7743375921	94775.1836672489
Ppinaster	AllSamples	4.58923913439859e-05	200	0.00956560467182362	0.00817515648596713	0.010553267951249	42492.9549481351	88570.4136279965	75695.8933885845	97715.4439930461	81566.7743375921	94775.1836672489
Ppinaster	AllSamples	4.58923913439859e-05	200	0.00956560467182362	0.00817515648596713	0.010553267951249	42492.9549481351	88570.4136279965	75695.8933885845	97715.4439930461	81566.7743375921	94775.1836672489
Ppinaster	AllSamples	4.58976099569588e-05	200	0.00956560467182362	0.00817515648596713	0.010553267951249	42497.7869971841	88570.4136279965	75695.8933885845	97715.4439930461	81566.7743375921	94775.1836672489
Ppinaster	AllSamples	4.58976099569588e-05	200	0.00956560467182362	0.00817515648596713	0.010553267951249	42497.7869971841	88570.4136279965	75695.8933885845	97715.4439930461	81566.7743375921	94775.1836672489
Ppinaster	AllSamples	4.5903236671316e-05	200	0.00956560467182362	0.00817515648596713	0.010553267951249	42502.9969178851	88570.4136279965	75695.8933885845	97715.4439930461	81566.7743375921	94775.1836672489
Ppinaster	AllSamples	4.5903236671316e-05	200	0.00956560467182362	0.00817515648596713	0.010553267951249	42502.9969178851	88570.4136279965	75695.8933885845	97715.4439930461	81566.7743375921	94775.1836672489
Ppinaster	AllSamples	4.59034916745735e-05	200	0.00956560467182362	0.00817515648596713	0.010553267951249	42503.2330320125	88570.4136279965	75695.8933885845	97715.4439930461	81566.7743375921	94775.1836672489
Ppinaster	AllSamples	4.59034916745735e-05	200	0.00956560467182362	0.00817515648596713	0.010553267951249	42503.2330320125	88570.4136279965	75695.8933885845	97715.4439930461	81566.7743375921	94775.1836672489
Ppinaster	AllSamples	4.5903922641768e-05	200	0.00956560467182362	0.00817515648596713	0.010553267951249	42503.6320757111	88570.4136279965	75695.8933885845	97715.4439930461	81566.7743375921	94775.1836672489
Ppinaster	AllSamples	4.5903922641768e-05	200	0.00956560467182362	0.00817515648596713	0.010553267951249	42503.6320757111	88570.4136279965	75695.8933885845	97715.4439930461	81566.7743375921	94775.1836672489
Ppinaster	AllSamples	4.5903955317534e-05	200	0.00956560467182362	0.00817515648596713	0.010553267951249	42503.66233105	88570.4136279965	75695.8933885845	97715.4439930461	81566.7743375921	94775.1836672489
Ppinaster	AllSamples	4.5903955317534e-05	200	0.00956560467182362	0.00817515648596713	0.010553267951249	42503.66233105	88570.4136279965	75695.8933885845	97715.4439930461	81566.7743375921	94775.1836672489
Ppinaster	AllSamples	4.59055811774977e-05	200	0.00956560467182362	0.00817515648596713	0.010553267951249	42505.1677569423	88570.4136279965	75695.8933885845	97715.4439930461	81566.7743375921	94775.1836672489
Ppinaster	AllSamples	4.59055811774977e-05	200	0.00956560467182362	0.00817515648596713	0.010553267951249	42505.1677569423	88570.4136279965	75695.8933885845	97715.4439930461	81566.7743375921	94775.1836672489
Ppinaster	AllSamples	4.5906347233049e-05	200	0.00956560467182362	0.00817515648596713	0.010553267951249	42505.877067638	88570.4136279965	75695.8933885845	97715.4439930461	81566.7743375921	94775.1836672489
Ppinaster	AllSamples	4.5906347233049e-05	200	0.00956560467182362	0.00817515648596713	0.010553267951249	42505.877067638	88570.4136279965	75695.8933885845	97715.4439930461	81566.7743375921	94775.1836672489
Ppinaster	AllSamples	4.59140048240224e-05	200	0.00956560467182362	0.00817515648596713	0.010553267951249	42512.9674296504	88570.4136279965	75695.8933885845	97715.4439930461	81566.7743375921	94775.1836672489
Ppinaster	AllSamples	4.59140048240224e-05	200	0.00956560467182362	0.00817515648596713	0.010553267951249	42512.9674296504	88570.4136279965	75695.8933885845	97715.4439930461	81566.7743375921	94775.1836672489
Ppinaster	AllSamples	4.59141621184632e-05	200	0.00956560467182362	0.00817515648596713	0.010553267951249	42513.1130726511	88570.4136279965	75695.8933885845	97715.4439930461	81566.7743375921	94775.1836672489
Ppinaster	AllSamples	4.59141621184632e-05	200	0.00956560467182362	0.00817515648596713	0.010553267951249	42513.1130726511	88570.4136279965	75695.8933885845	97715.4439930461	81566.7743375921	94775.1836672489
Ppinaster	AllSamples	4.59154766471937e-05	200	0.00956560467182362	0.00817515648596713	0.010553267951249	42514.3302288831	88570.4136279965	75695.8933885845	97715.4439930461	81566.7743375921	94775.1836672489
Ppinaster	AllSamples	4.59154766471937e-05	200	0.00956560467182362	0.00817515648596713	0.010553267951249	42514.3302288831	88570.4136279965	75695.8933885845	97715.4439930461	81566.7743375921	94775.1836672489
Ppinaster	AllSamples	4.59204948547627e-05	200	0.00956560467182362	0.00817515648596713	0.010553267951249	42518.9767173729	88570.4136279965	75695.8933885845	97715.4439930461	81566.7743375921	94775.1836672489
Ppinaster	AllSamples	4.59204948547627e-05	200	0.00956560467182362	0.00817515648596713	0.010553267951249	42518.9767173729	88570.4136279965	75695.8933885845	97715.4439930461	81566.7743375921	94775.1836672489
Ppinaster	AllSamples	4.59219213432342e-05	200	0.00956560467182362	0.00817515648596713	0.010553267951249	42520.2975400317	88570.4136279965	75695.8933885845	97715.4439930461	81566.7743375921	94775.1836672489
Ppinaster	AllSamples	4.59219213432342e-05	200	0.00956560467182362	0.00817515648596713	0.010553267951249	42520.2975400317	88570.4136279965	75695.8933885845	97715.4439930461	81566.7743375921	94775.1836672489
Ppinaster	AllSamples	4.59234344035589e-05	200	0.00956560467182362	0.00817515648596713	0.010553267951249	42521.6985218138	88570.4136279965	75695.8933885845	97715.4439930461	81566.7743375921	94775.1836672489
Ppinaster	AllSamples	4.59234344035589e-05	200	0.00956560467182362	0.00817515648596713	0.010553267951249	42521.6985218138	88570.4136279965	75695.8933885845	97715.4439930461	81566.7743375921	94775.1836672489
Ppinaster	AllSamples	4.59240203866923e-05	200	0.00956560467182362	0.00817515648596713	0.010553267951249	42522.2410987892	88570.4136279965	75695.8933885845	97715.4439930461	81566.7743375921	94775.1836672489
Ppinaster	AllSamples	4.59240203866923e-05	200	0.00956560467182362	0.00817515648596713	0.010553267951249	42522.2410987892	88570.4136279965	75695.8933885845	97715.4439930461	81566.7743375921	94775.1836672489
Ppinaster	AllSamples	4.59256863721626e-05	200	0.00956560467182362	0.00817515648596713	0.010553267951249	42523.7836779283	88570.4136279965	75695.8933885845	97715.4439930461	81566.7743375921	94775.1836672489
Ppinaster	AllSamples	4.59256863721626e-05	200	0.00956560467182362	0.00817515648596713	0.010553267951249	42523.7836779283	88570.4136279965	75695.8933885845	97715.4439930461	81566.7743375921	94775.1836672489
Ppinaster	AllSamples	4.59274412889222e-05	200	0.00956560467182362	0.00817515648596713	0.010553267951249	42525.4086008539	88570.4136279965	75695.8933885845	97715.4439930461	81566.7743375921	94775.1836672489
Ppinaster	AllSamples	4.59274412889222e-05	200	0.00956560467182362	0.00817515648596713	0.010553267951249	42525.4086008539	88570.4136279965	75695.8933885845	97715.4439930461	81566.7743375921	94775.1836672489
Ppinaster	AllSamples	4.59299433579222e-05	200	0.00956560467182362	0.00817515648596713	0.010553267951249	42527.7253314094	88570.4136279965	75695.8933885845	97715.4439930461	81566.7743375921	94775.1836672489
Ppinaster	AllSamples	4.59299433579222e-05	200	0.00956560467182362	0.00817515648596713	0.010553267951249	42527.7253314094	88570.4136279965	75695.8933885845	97715.4439930461	81566.7743375921	94775.1836672489
Ppinaster	AllSamples	4.59299529395334e-05	200	0.00956560467182362	0.00817515648596713	0.010553267951249	42527.7342032717	88570.4136279965	75695.8933885845	97715.4439930461	81566.7743375921	94775.1836672489
Ppinaster	AllSamples	4.59299529395334e-05	200	0.00956560467182362	0.00817515648596713	0.010553267951249	42527.7342032717	88570.4136279965	75695.8933885845	97715.4439930461	81566.7743375921	94775.1836672489
Ppinaster	AllSamples	4.5934426924004e-05	200	0.00956560467182362	0.00817515648596713	0.010553267951249	42531.8767814852	88570.4136279965	75695.8933885845	97715.4439930461	81566.7743375921	94775.1836672489
Ppinaster	AllSamples	4.5934426924004e-05	200	0.00956560467182362	0.00817515648596713	0.010553267951249	42531.8767814852	88570.4136279965	75695.8933885845	97715.4439930461	81566.7743375921	94775.1836672489
Ppinaster	AllSamples	4.59358380158696e-05	200	0.00956560467182362	0.00817515648596713	0.010553267951249	42533.1833480274	88570.4136279965	75695.8933885845	97715.4439930461	81566.7743375921	94775.1836672489
Ppinaster	AllSamples	4.59358380158696e-05	200	0.00956560467182362	0.00817515648596713	0.010553267951249	42533.1833480274	88570.4136279965	75695.8933885845	97715.4439930461	81566.7743375921	94775.1836672489
Ppinaster	AllSamples	4.59369593149041e-05	200	0.00956560467182362	0.00817515648596713	0.010553267951249	42534.2215878742	88570.4136279965	75695.8933885845	97715.4439930461	81566.7743375921	94775.1836672489
Ppinaster	AllSamples	4.59369593149041e-05	200	0.00956560467182362	0.00817515648596713	0.010553267951249	42534.2215878742	88570.4136279965	75695.8933885845	97715.4439930461	81566.7743375921	94775.1836672489
Ppinaster	AllSamples	4.59427729371559e-05	200	0.00956560467182362	0.00817515648596713	0.010553267951249	42539.6045714406	88570.4136279965	75695.8933885845	97715.4439930461	81566.7743375921	94775.1836672489
Ppinaster	AllSamples	4.59427729371559e-05	200	0.00956560467182362	0.00817515648596713	0.010553267951249	42539.6045714406	88570.4136279965	75695.8933885845	97715.4439930461	81566.7743375921	94775.1836672489
Ppinaster	AllSamples	4.59433603686049e-05	200	0.00956560467182362	0.00817515648596713	0.010553267951249	42540.148489449	88570.4136279965	75695.8933885845	97715.4439930461	81566.7743375921	94775.1836672489
Ppinaster	AllSamples	4.59433603686049e-05	200	0.00956560467182362	0.00817515648596713	0.010553267951249	42540.148489449	88570.4136279965	75695.8933885845	97715.4439930461	81566.7743375921	94775.1836672489
Ppinaster	AllSamples	4.59447096496719e-05	200	0.00956560467182362	0.00817515648596713	0.010553267951249	42541.3978237703	88570.4136279965	75695.8933885845	97715.4439930461	81566.7743375921	94775.1836672489
Ppinaster	AllSamples	4.59447096496719e-05	200	0.00956560467182362	0.00817515648596713	0.010553267951249	42541.3978237703	88570.4136279965	75695.8933885845	97715.4439930461	81566.7743375921	94775.1836672489
Ppinaster	AllSamples	4.59452621506825e-05	200	0.00956560467182362	0.00817515648596713	0.010553267951249	42541.90939878	88570.4136279965	75695.8933885845	97715.4439930461	81566.7743375921	94775.1836672489
Ppinaster	AllSamples	4.59452621506825e-05	200	0.00956560467182362	0.00817515648596713	0.010553267951249	42541.90939878	88570.4136279965	75695.8933885845	97715.4439930461	81566.7743375921	94775.1836672489
Ppinaster	AllSamples	4.59454188906539e-05	200	0.00956560467182362	0.00817515648596713	0.010553267951249	42542.0545283833	88570.4136279965	75695.8933885845	97715.4439930461	81566.7743375921	94775.1836672489
Ppinaster	AllSamples	4.59454188906539e-05	200	0.00956560467182362	0.00817515648596713	0.010553267951249	42542.0545283833	88570.4136279965	75695.8933885845	97715.4439930461	81566.7743375921	94775.1836672489
Ppinaster	AllSamples	4.59457816091231e-05	200	0.00956560467182362	0.00817515648596713	0.010553267951249	42542.3903788177	88570.4136279965	75695.8933885845	97715.4439930461	81566.7743375921	94775.1836672489
Ppinaster	AllSamples	4.59457816091231e-05	200	0.00956560467182362	0.00817515648596713	0.010553267951249	42542.3903788177	88570.4136279965	75695.8933885845	97715.4439930461	81566.7743375921	94775.1836672489
Ppinaster	AllSamples	4.59477900155339e-05	200	0.00956560467182362	0.00817515648596713	0.010553267951249	42544.2500143833	88570.4136279965	75695.8933885845	97715.4439930461	81566.7743375921	94775.1836672489
Ppinaster	AllSamples	4.59477900155339e-05	200	0.00956560467182362	0.00817515648596713	0.010553267951249	42544.2500143833	88570.4136279965	75695.8933885845	97715.4439930461	81566.7743375921	94775.1836672489
Ppinaster	AllSamples	4.59485099026248e-05	200	0.00956560467182362	0.00817515648596713	0.010553267951249	42544.9165765044	88570.4136279965	75695.8933885845	97715.4439930461	81566.7743375921	94775.1836672489
Ppinaster	AllSamples	4.59485099026248e-05	200	0.00956560467182362	0.00817515648596713	0.010553267951249	42544.9165765044	88570.4136279965	75695.8933885845	97715.4439930461	81566.7743375921	94775.1836672489
Ppinaster	AllSamples	4.59490022458016e-05	200	0.00956560467182362	0.00817515648596713	0.010553267951249	42545.3724498163	88570.4136279965	75695.8933885845	97715.4439930461	81566.7743375921	94775.1836672489
Ppinaster	AllSamples	4.59490022458016e-05	200	0.00956560467182362	0.00817515648596713	0.010553267951249	42545.3724498163	88570.4136279965	75695.8933885845	97715.4439930461	81566.7743375921	94775.1836672489
Ppinaster	AllSamples	4.5949816349253e-05	200	0.00956560467182362	0.00817515648596713	0.010553267951249	42546.1262493083	88570.4136279965	75695.8933885845	97715.4439930461	81566.7743375921	94775.1836672489
Ppinaster	AllSamples	4.5949816349253e-05	200	0.00956560467182362	0.00817515648596713	0.010553267951249	42546.1262493083	88570.4136279965	75695.8933885845	97715.4439930461	81566.7743375921	94775.1836672489
Ppinaster	AllSamples	4.59522077478377e-05	200	0.00956560467182362	0.00817515648596713	0.010553267951249	42548.3405072571	88570.4136279965	75695.8933885845	97715.4439930461	81566.7743375921	94775.1836672489
Ppinaster	AllSamples	4.59522077478377e-05	200	0.00956560467182362	0.00817515648596713	0.010553267951249	42548.3405072571	88570.4136279965	75695.8933885845	97715.4439930461	81566.7743375921	94775.1836672489
Ppinaster	AllSamples	4.59530301936819e-05	200	0.00956560467182362	0.00817515648596713	0.010553267951249	42549.1020311869	88570.4136279965	75695.8933885845	97715.4439930461	81566.7743375921	94775.1836672489
Ppinaster	AllSamples	4.59530301936819e-05	200	0.00956560467182362	0.00817515648596713	0.010553267951249	42549.1020311869	88570.4136279965	75695.8933885845	97715.4439930461	81566.7743375921	94775.1836672489
Ppinaster	AllSamples	4.59564363683724e-05	200	0.00956560467182362	0.00817515648596713	0.010553267951249	42552.2558966411	88570.4136279965	75695.8933885845	97715.4439930461	81566.7743375921	94775.1836672489
Ppinaster	AllSamples	4.59564363683724e-05	200	0.00956560467182362	0.00817515648596713	0.010553267951249	42552.2558966411	88570.4136279965	75695.8933885845	97715.4439930461	81566.7743375921	94775.1836672489
Ppinaster	AllSamples	4.59604269911466e-05	200	0.00956560467182362	0.00817515648596713	0.010553267951249	42555.9509177283	88570.4136279965	75695.8933885845	97715.4439930461	81566.7743375921	94775.1836672489
Ppinaster	AllSamples	4.59604269911466e-05	200	0.00956560467182362	0.00817515648596713	0.010553267951249	42555.9509177283	88570.4136279965	75695.8933885845	97715.4439930461	81566.7743375921	94775.1836672489
Ppinaster	AllSamples	4.59604828823487e-05	200	0.00956560467182362	0.00817515648596713	0.010553267951249	42556.0026688414	88570.4136279965	75695.8933885845	97715.4439930461	81566.7743375921	94775.1836672489
Ppinaster	AllSamples	4.59604828823487e-05	200	0.00956560467182362	0.00817515648596713	0.010553267951249	42556.0026688414	88570.4136279965	75695.8933885845	97715.4439930461	81566.7743375921	94775.1836672489
Ppinaster	AllSamples	4.59617113021075e-05	200	0.00956560467182362	0.00817515648596713	0.010553267951249	42557.140094544	88570.4136279965	75695.8933885845	97715.4439930461	81566.7743375921	94775.1836672489
Ppinaster	AllSamples	4.59617113021075e-05	200	0.00956560467182362	0.00817515648596713	0.010553267951249	42557.140094544	88570.4136279965	75695.8933885845	97715.4439930461	81566.7743375921	94775.1836672489
Ppinaster	AllSamples	4.59662529822654e-05	200	0.00956560467182362	0.00817515648596713	0.010553267951249	42561.3453539494	88570.4136279965	75695.8933885845	97715.4439930461	81566.7743375921	94775.1836672489
Ppinaster	AllSamples	4.59662529822654e-05	200	0.00956560467182362	0.00817515648596713	0.010553267951249	42561.3453539494	88570.4136279965	75695.8933885845	97715.4439930461	81566.7743375921	94775.1836672489
Ppinaster	AllSamples	4.59675689955728e-05	200	0.00956560467182362	0.00817515648596713	0.010553267951249	42562.5638847896	88570.4136279965	75695.8933885845	97715.4439930461	81566.7743375921	94775.1836672489
Ppinaster	AllSamples	4.59675689955728e-05	200	0.00956560467182362	0.00817515648596713	0.010553267951249	42562.5638847896	88570.4136279965	75695.8933885845	97715.4439930461	81566.7743375921	94775.1836672489
Ppinaster	AllSamples	4.59709356501396e-05	200	0.00956560467182362	0.00817515648596713	0.010553267951249	42565.6811575367	88570.4136279965	75695.8933885845	97715.4439930461	81566.7743375921	94775.1836672489
Ppinaster	AllSamples	4.59709356501396e-05	200	0.00956560467182362	0.00817515648596713	0.010553267951249	42565.6811575367	88570.4136279965	75695.8933885845	97715.4439930461	81566.7743375921	94775.1836672489
Ppinaster	AllSamples	4.59734634285462e-05	200	0.00956560467182362	0.00817515648596713	0.010553267951249	42568.0216930984	88570.4136279965	75695.8933885845	97715.4439930461	81566.7743375921	94775.1836672489
Ppinaster	AllSamples	4.59734634285462e-05	200	0.00956560467182362	0.00817515648596713	0.010553267951249	42568.0216930984	88570.4136279965	75695.8933885845	97715.4439930461	81566.7743375921	94775.1836672489
Ppinaster	AllSamples	4.59745426826914e-05	200	0.00956560467182362	0.00817515648596713	0.010553267951249	42569.021002492	88570.4136279965	75695.8933885845	97715.4439930461	81566.7743375921	94775.1836672489
Ppinaster	AllSamples	4.59745426826914e-05	200	0.00956560467182362	0.00817515648596713	0.010553267951249	42569.021002492	88570.4136279965	75695.8933885845	97715.4439930461	81566.7743375921	94775.1836672489
Ppinaster	AllSamples	4.59780242056185e-05	200	0.00956560467182362	0.00817515648596713	0.010553267951249	42572.244634832	88570.4136279965	75695.8933885845	97715.4439930461	81566.7743375921	94775.1836672489
Ppinaster	AllSamples	4.59780242056185e-05	200	0.00956560467182362	0.00817515648596713	0.010553267951249	42572.244634832	88570.4136279965	75695.8933885845	97715.4439930461	81566.7743375921	94775.1836672489
Ppinaster	AllSamples	4.59872664081442e-05	200	0.00956560467182362	0.00817515648596713	0.010553267951249	42580.8022297631	88570.4136279965	75695.8933885845	97715.4439930461	81566.7743375921	94775.1836672489
Ppinaster	AllSamples	4.59872664081442e-05	200	0.00956560467182362	0.00817515648596713	0.010553267951249	42580.8022297631	88570.4136279965	75695.8933885845	97715.4439930461	81566.7743375921	94775.1836672489
Ppinaster	AllSamples	4.5990009839357e-05	200	0.00956560467182362	0.00817515648596713	0.010553267951249	42583.3424438491	88570.4136279965	75695.8933885845	97715.4439930461	81566.7743375921	94775.1836672489
Ppinaster	AllSamples	4.5990009839357e-05	200	0.00956560467182362	0.00817515648596713	0.010553267951249	42583.3424438491	88570.4136279965	75695.8933885845	97715.4439930461	81566.7743375921	94775.1836672489
Ppinaster	AllSamples	4.59929752756991e-05	200	0.00956560467182362	0.00817515648596713	0.010553267951249	42586.0882182399	88570.4136279965	75695.8933885845	97715.4439930461	81566.7743375921	94775.1836672489
Ppinaster	AllSamples	4.59929752756991e-05	200	0.00956560467182362	0.00817515648596713	0.010553267951249	42586.0882182399	88570.4136279965	75695.8933885845	97715.4439930461	81566.7743375921	94775.1836672489
Ppinaster	AllSamples	4.5993601275586e-05	200	0.00956560467182362	0.00817515648596713	0.010553267951249	42586.6678477648	88570.4136279965	75695.8933885845	97715.4439930461	81566.7743375921	94775.1836672489
Ppinaster	AllSamples	4.5993601275586e-05	200	0.00956560467182362	0.00817515648596713	0.010553267951249	42586.6678477648	88570.4136279965	75695.8933885845	97715.4439930461	81566.7743375921	94775.1836672489
Ppinaster	AllSamples	4.5994306714225e-05	200	0.00956560467182362	0.00817515648596713	0.010553267951249	42587.3210316898	88570.4136279965	75695.8933885845	97715.4439930461	81566.7743375921	94775.1836672489
Ppinaster	AllSamples	4.5994306714225e-05	200	0.00956560467182362	0.00817515648596713	0.010553267951249	42587.3210316898	88570.4136279965	75695.8933885845	97715.4439930461	81566.7743375921	94775.1836672489
Ppinaster	AllSamples	4.59951195616077e-05	200	0.00956560467182362	0.00817515648596713	0.010553267951249	42588.0736681552	88570.4136279965	75695.8933885845	97715.4439930461	81566.7743375921	94775.1836672489
Ppinaster	AllSamples	4.59951195616077e-05	200	0.00956560467182362	0.00817515648596713	0.010553267951249	42588.0736681552	88570.4136279965	75695.8933885845	97715.4439930461	81566.7743375921	94775.1836672489
Ppinaster	AllSamples	4.59968619226447e-05	200	0.00956560467182362	0.00817515648596713	0.010553267951249	42589.6869654118	88570.4136279965	75695.8933885845	97715.4439930461	81566.7743375921	94775.1836672489
Ppinaster	AllSamples	4.59968619226447e-05	200	0.00956560467182362	0.00817515648596713	0.010553267951249	42589.6869654118	88570.4136279965	75695.8933885845	97715.4439930461	81566.7743375921	94775.1836672489
Ppinaster	AllSamples	4.59975639932528e-05	200	0.00956560467182362	0.00817515648596713	0.010553267951249	42590.3370307896	88570.4136279965	75695.8933885845	97715.4439930461	81566.7743375921	94775.1836672489
Ppinaster	AllSamples	4.59975639932528e-05	200	0.00956560467182362	0.00817515648596713	0.010553267951249	42590.3370307896	88570.4136279965	75695.8933885845	97715.4439930461	81566.7743375921	94775.1836672489
Ppinaster	AllSamples	4.59999778935487e-05	200	0.00956560467182362	0.00817515648596713	0.010553267951249	42592.5721236562	88570.4136279965	75695.8933885845	97715.4439930461	81566.7743375921	94775.1836672489
Ppinaster	AllSamples	4.59999778935487e-05	200	0.00956560467182362	0.00817515648596713	0.010553267951249	42592.5721236562	88570.4136279965	75695.8933885845	97715.4439930461	81566.7743375921	94775.1836672489
Ppinaster	AllSamples	4.60030537867327e-05	200	0.00956560467182362	0.00817515648596713	0.010553267951249	42595.4201729007	88570.4136279965	75695.8933885845	97715.4439930461	81566.7743375921	94775.1836672489
Ppinaster	AllSamples	4.60030537867327e-05	200	0.00956560467182362	0.00817515648596713	0.010553267951249	42595.4201729007	88570.4136279965	75695.8933885845	97715.4439930461	81566.7743375921	94775.1836672489
Ppinaster	AllSamples	4.60036199408115e-05	200	0.00956560467182362	0.00817515648596713	0.010553267951249	42595.9443896402	88570.4136279965	75695.8933885845	97715.4439930461	81566.7743375921	94775.1836672489
Ppinaster	AllSamples	4.60036199408115e-05	200	0.00956560467182362	0.00817515648596713	0.010553267951249	42595.9443896402	88570.4136279965	75695.8933885845	97715.4439930461	81566.7743375921	94775.1836672489
Ppinaster	AllSamples	4.60046284145046e-05	200	0.00956560467182362	0.00817515648596713	0.010553267951249	42596.8781615784	88570.4136279965	75695.8933885845	97715.4439930461	81566.7743375921	94775.1836672489
Ppinaster	AllSamples	4.60046284145046e-05	200	0.00956560467182362	0.00817515648596713	0.010553267951249	42596.8781615784	88570.4136279965	75695.8933885845	97715.4439930461	81566.7743375921	94775.1836672489
Ppinaster	AllSamples	4.60081282623129e-05	200	0.00956560467182362	0.00817515648596713	0.010553267951249	42600.1187614009	88570.4136279965	75695.8933885845	97715.4439930461	81566.7743375921	94775.1836672489
Ppinaster	AllSamples	4.60081282623129e-05	200	0.00956560467182362	0.00817515648596713	0.010553267951249	42600.1187614009	88570.4136279965	75695.8933885845	97715.4439930461	81566.7743375921	94775.1836672489
Ppinaster	AllSamples	4.60083122986055e-05	200	0.00956560467182362	0.00817515648596713	0.010553267951249	42600.2891653755	88570.4136279965	75695.8933885845	97715.4439930461	81566.7743375921	94775.1836672489
Ppinaster	AllSamples	4.60083122986055e-05	200	0.00956560467182362	0.00817515648596713	0.010553267951249	42600.2891653755	88570.4136279965	75695.8933885845	97715.4439930461	81566.7743375921	94775.1836672489
Ppinaster	AllSamples	4.60097613581414e-05	200	0.00956560467182362	0.00817515648596713	0.010553267951249	42601.630887168	88570.4136279965	75695.8933885845	97715.4439930461	81566.7743375921	94775.1836672489
Ppinaster	AllSamples	4.60097613581414e-05	200	0.00956560467182362	0.00817515648596713	0.010553267951249	42601.630887168	88570.4136279965	75695.8933885845	97715.4439930461	81566.7743375921	94775.1836672489
Ppinaster	AllSamples	4.60115245885826e-05	200	0.00956560467182362	0.00817515648596713	0.010553267951249	42603.2635079468	88570.4136279965	75695.8933885845	97715.4439930461	81566.7743375921	94775.1836672489
Ppinaster	AllSamples	4.60115245885826e-05	200	0.00956560467182362	0.00817515648596713	0.010553267951249	42603.2635079468	88570.4136279965	75695.8933885845	97715.4439930461	81566.7743375921	94775.1836672489
Ppinaster	AllSamples	4.60116904471562e-05	200	0.00956560467182362	0.00817515648596713	0.010553267951249	42603.4170807002	88570.4136279965	75695.8933885845	97715.4439930461	81566.7743375921	94775.1836672489
Ppinaster	AllSamples	4.60116904471562e-05	200	0.00956560467182362	0.00817515648596713	0.010553267951249	42603.4170807002	88570.4136279965	75695.8933885845	97715.4439930461	81566.7743375921	94775.1836672489
Ppinaster	AllSamples	4.60164996697089e-05	200	0.00956560467182362	0.00817515648596713	0.010553267951249	42607.8700645453	88570.4136279965	75695.8933885845	97715.4439930461	81566.7743375921	94775.1836672489
Ppinaster	AllSamples	4.60164996697089e-05	200	0.00956560467182362	0.00817515648596713	0.010553267951249	42607.8700645453	88570.4136279965	75695.8933885845	97715.4439930461	81566.7743375921	94775.1836672489
Ppinaster	AllSamples	4.60187378217909e-05	200	0.00956560467182362	0.00817515648596713	0.010553267951249	42609.9424275842	88570.4136279965	75695.8933885845	97715.4439930461	81566.7743375921	94775.1836672489
Ppinaster	AllSamples	4.60187378217909e-05	200	0.00956560467182362	0.00817515648596713	0.010553267951249	42609.9424275842	88570.4136279965	75695.8933885845	97715.4439930461	81566.7743375921	94775.1836672489
Ppinaster	AllSamples	4.60190117234985e-05	200	0.00956560467182362	0.00817515648596713	0.010553267951249	42610.1960402764	88570.4136279965	75695.8933885845	97715.4439930461	81566.7743375921	94775.1836672489
Ppinaster	AllSamples	4.60190117234985e-05	200	0.00956560467182362	0.00817515648596713	0.010553267951249	42610.1960402764	88570.4136279965	75695.8933885845	97715.4439930461	81566.7743375921	94775.1836672489
Ppinaster	AllSamples	4.60271900363575e-05	200	0.00956560467182362	0.00817515648596713	0.010553267951249	42617.7685521829	88570.4136279965	75695.8933885845	97715.4439930461	81566.7743375921	94775.1836672489
Ppinaster	AllSamples	4.60271900363575e-05	200	0.00956560467182362	0.00817515648596713	0.010553267951249	42617.7685521829	88570.4136279965	75695.8933885845	97715.4439930461	81566.7743375921	94775.1836672489
Ppinaster	AllSamples	4.60273551571764e-05	200	0.00956560467182362	0.00817515648596713	0.010553267951249	42617.92144183	88570.4136279965	75695.8933885845	97715.4439930461	81566.7743375921	94775.1836672489
Ppinaster	AllSamples	4.60273551571764e-05	200	0.00956560467182362	0.00817515648596713	0.010553267951249	42617.92144183	88570.4136279965	75695.8933885845	97715.4439930461	81566.7743375921	94775.1836672489
Ppinaster	AllSamples	4.60309577816371e-05	200	0.00956560467182362	0.00817515648596713	0.010553267951249	42621.2572052196	88570.4136279965	75695.8933885845	97715.4439930461	81566.7743375921	94775.1836672489
Ppinaster	AllSamples	4.60309577816371e-05	200	0.00956560467182362	0.00817515648596713	0.010553267951249	42621.2572052196	88570.4136279965	75695.8933885845	97715.4439930461	81566.7743375921	94775.1836672489
Ppinaster	AllSamples	4.60314101467165e-05	200	0.00956560467182362	0.00817515648596713	0.010553267951249	42621.6760617745	88570.4136279965	75695.8933885845	97715.4439930461	81566.7743375921	94775.1836672489
Ppinaster	AllSamples	4.60314101467165e-05	200	0.00956560467182362	0.00817515648596713	0.010553267951249	42621.6760617745	88570.4136279965	75695.8933885845	97715.4439930461	81566.7743375921	94775.1836672489
Ppinaster	AllSamples	4.60324632148232e-05	200	0.00956560467182362	0.00817515648596713	0.010553267951249	42622.6511248363	88570.4136279965	75695.8933885845	97715.4439930461	81566.7743375921	94775.1836672489
Ppinaster	AllSamples	4.60324632148232e-05	200	0.00956560467182362	0.00817515648596713	0.010553267951249	42622.6511248363	88570.4136279965	75695.8933885845	97715.4439930461	81566.7743375921	94775.1836672489
Ppinaster	AllSamples	4.60326093520501e-05	200	0.00956560467182362	0.00817515648596713	0.010553267951249	42622.7864370834	88570.4136279965	75695.8933885845	97715.4439930461	81566.7743375921	94775.1836672489
Ppinaster	AllSamples	4.60326093520501e-05	200	0.00956560467182362	0.00817515648596713	0.010553267951249	42622.7864370834	88570.4136279965	75695.8933885845	97715.4439930461	81566.7743375921	94775.1836672489
Ppinaster	AllSamples	4.60352604077034e-05	200	0.00956560467182362	0.00817515648596713	0.010553267951249	42625.2411182439	88570.4136279965	75695.8933885845	97715.4439930461	81566.7743375921	94775.1836672489
Ppinaster	AllSamples	4.60352604077034e-05	200	0.00956560467182362	0.00817515648596713	0.010553267951249	42625.2411182439	88570.4136279965	75695.8933885845	97715.4439930461	81566.7743375921	94775.1836672489
Ppinaster	AllSamples	4.60406284208282e-05	200	0.00956560467182362	0.00817515648596713	0.010553267951249	42630.2115007668	88570.4136279965	75695.8933885845	97715.4439930461	81566.7743375921	94775.1836672489
Ppinaster	AllSamples	4.60406284208282e-05	200	0.00956560467182362	0.00817515648596713	0.010553267951249	42630.2115007668	88570.4136279965	75695.8933885845	97715.4439930461	81566.7743375921	94775.1836672489
Ppinaster	AllSamples	4.60406726551915e-05	200	0.00956560467182362	0.00817515648596713	0.010553267951249	42630.2524585107	88570.4136279965	75695.8933885845	97715.4439930461	81566.7743375921	94775.1836672489
Ppinaster	AllSamples	4.60406726551915e-05	200	0.00956560467182362	0.00817515648596713	0.010553267951249	42630.2524585107	88570.4136279965	75695.8933885845	97715.4439930461	81566.7743375921	94775.1836672489
Ppinaster	AllSamples	4.60412006327044e-05	200	0.00956560467182362	0.00817515648596713	0.010553267951249	42630.7413265781	88570.4136279965	75695.8933885845	97715.4439930461	81566.7743375921	94775.1836672489
Ppinaster	AllSamples	4.60412006327044e-05	200	0.00956560467182362	0.00817515648596713	0.010553267951249	42630.7413265781	88570.4136279965	75695.8933885845	97715.4439930461	81566.7743375921	94775.1836672489
Ppinaster	AllSamples	4.6041782139134e-05	200	0.00956560467182362	0.00817515648596713	0.010553267951249	42631.2797584574	88570.4136279965	75695.8933885845	97715.4439930461	81566.7743375921	94775.1836672489
Ppinaster	AllSamples	4.6041782139134e-05	200	0.00956560467182362	0.00817515648596713	0.010553267951249	42631.2797584574	88570.4136279965	75695.8933885845	97715.4439930461	81566.7743375921	94775.1836672489
Ppinaster	AllSamples	4.60435052460387e-05	200	0.00956560467182362	0.00817515648596713	0.010553267951249	42632.8752278136	88570.4136279965	75695.8933885845	97715.4439930461	81566.7743375921	94775.1836672489
Ppinaster	AllSamples	4.60435052460387e-05	200	0.00956560467182362	0.00817515648596713	0.010553267951249	42632.8752278136	88570.4136279965	75695.8933885845	97715.4439930461	81566.7743375921	94775.1836672489
Ppinaster	AllSamples	4.60444274542939e-05	200	0.00956560467182362	0.00817515648596713	0.010553267951249	42633.7291243462	88570.4136279965	75695.8933885845	97715.4439930461	81566.7743375921	94775.1836672489
Ppinaster	AllSamples	4.60444274542939e-05	200	0.00956560467182362	0.00817515648596713	0.010553267951249	42633.7291243462	88570.4136279965	75695.8933885845	97715.4439930461	81566.7743375921	94775.1836672489
Ppinaster	AllSamples	4.6046279733573e-05	200	0.00956560467182362	0.00817515648596713	0.010553267951249	42635.4441977527	88570.4136279965	75695.8933885845	97715.4439930461	81566.7743375921	94775.1836672489
Ppinaster	AllSamples	4.6046279733573e-05	200	0.00956560467182362	0.00817515648596713	0.010553267951249	42635.4441977527	88570.4136279965	75695.8933885845	97715.4439930461	81566.7743375921	94775.1836672489
Ppinaster	AllSamples	4.60463524271807e-05	200	0.00956560467182362	0.00817515648596713	0.010553267951249	42635.5115066488	88570.4136279965	75695.8933885845	97715.4439930461	81566.7743375921	94775.1836672489
Ppinaster	AllSamples	4.60463524271807e-05	200	0.00956560467182362	0.00817515648596713	0.010553267951249	42635.5115066488	88570.4136279965	75695.8933885845	97715.4439930461	81566.7743375921	94775.1836672489
Ppinaster	AllSamples	4.60478519944328e-05	200	0.00956560467182362	0.00817515648596713	0.010553267951249	42636.8999948452	88570.4136279965	75695.8933885845	97715.4439930461	81566.7743375921	94775.1836672489
Ppinaster	AllSamples	4.60478519944328e-05	200	0.00956560467182362	0.00817515648596713	0.010553267951249	42636.8999948452	88570.4136279965	75695.8933885845	97715.4439930461	81566.7743375921	94775.1836672489
Ppinaster	AllSamples	4.60523331375516e-05	200	0.00956560467182362	0.00817515648596713	0.010553267951249	42641.0492014367	88570.4136279965	75695.8933885845	97715.4439930461	81566.7743375921	94775.1836672489
Ppinaster	AllSamples	4.60523331375516e-05	200	0.00956560467182362	0.00817515648596713	0.010553267951249	42641.0492014367	88570.4136279965	75695.8933885845	97715.4439930461	81566.7743375921	94775.1836672489
Ppinaster	AllSamples	4.60539931823674e-05	200	0.00956560467182362	0.00817515648596713	0.010553267951249	42642.5862799698	88570.4136279965	75695.8933885845	97715.4439930461	81566.7743375921	94775.1836672489
Ppinaster	AllSamples	4.60539931823674e-05	200	0.00956560467182362	0.00817515648596713	0.010553267951249	42642.5862799698	88570.4136279965	75695.8933885845	97715.4439930461	81566.7743375921	94775.1836672489
Ppinaster	AllSamples	4.60593809773439e-05	200	0.00956560467182362	0.00817515648596713	0.010553267951249	42647.5749790222	88570.4136279965	75695.8933885845	97715.4439930461	81566.7743375921	94775.1836672489
Ppinaster	AllSamples	4.60593809773439e-05	200	0.00956560467182362	0.00817515648596713	0.010553267951249	42647.5749790222	88570.4136279965	75695.8933885845	97715.4439930461	81566.7743375921	94775.1836672489
Ppinaster	AllSamples	4.60618540911151e-05	200	0.00956560467182362	0.00817515648596713	0.010553267951249	42649.8648991807	88570.4136279965	75695.8933885845	97715.4439930461	81566.7743375921	94775.1836672489
Ppinaster	AllSamples	4.60618540911151e-05	200	0.00956560467182362	0.00817515648596713	0.010553267951249	42649.8648991807	88570.4136279965	75695.8933885845	97715.4439930461	81566.7743375921	94775.1836672489
Ppinaster	AllSamples	4.60644990711869e-05	200	0.00956560467182362	0.00817515648596713	0.010553267951249	42652.3139548027	88570.4136279965	75695.8933885845	97715.4439930461	81566.7743375921	94775.1836672489
Ppinaster	AllSamples	4.60644990711869e-05	200	0.00956560467182362	0.00817515648596713	0.010553267951249	42652.3139548027	88570.4136279965	75695.8933885845	97715.4439930461	81566.7743375921	94775.1836672489
Ppinaster	AllSamples	4.60662857254955e-05	200	0.00956560467182362	0.00817515648596713	0.010553267951249	42653.9682643477	88570.4136279965	75695.8933885845	97715.4439930461	81566.7743375921	94775.1836672489
Ppinaster	AllSamples	4.60662857254955e-05	200	0.00956560467182362	0.00817515648596713	0.010553267951249	42653.9682643477	88570.4136279965	75695.8933885845	97715.4439930461	81566.7743375921	94775.1836672489
Ppinaster	AllSamples	4.60684565661911e-05	200	0.00956560467182362	0.00817515648596713	0.010553267951249	42655.9783020288	88570.4136279965	75695.8933885845	97715.4439930461	81566.7743375921	94775.1836672489
Ppinaster	AllSamples	4.60684565661911e-05	200	0.00956560467182362	0.00817515648596713	0.010553267951249	42655.9783020288	88570.4136279965	75695.8933885845	97715.4439930461	81566.7743375921	94775.1836672489
Ppinaster	AllSamples	4.60703089413277e-05	200	0.00956560467182362	0.00817515648596713	0.010553267951249	42657.6934641923	88570.4136279965	75695.8933885845	97715.4439930461	81566.7743375921	94775.1836672489
Ppinaster	AllSamples	4.60703089413277e-05	200	0.00956560467182362	0.00817515648596713	0.010553267951249	42657.6934641923	88570.4136279965	75695.8933885845	97715.4439930461	81566.7743375921	94775.1836672489
Ppinaster	AllSamples	4.60711245843036e-05	200	0.00956560467182362	0.00817515648596713	0.010553267951249	42658.44868917	88570.4136279965	75695.8933885845	97715.4439930461	81566.7743375921	94775.1836672489
Ppinaster	AllSamples	4.60711245843036e-05	200	0.00956560467182362	0.00817515648596713	0.010553267951249	42658.44868917	88570.4136279965	75695.8933885845	97715.4439930461	81566.7743375921	94775.1836672489
Ppinaster	AllSamples	4.60753017036398e-05	200	0.00956560467182362	0.00817515648596713	0.010553267951249	42662.3163922591	88570.4136279965	75695.8933885845	97715.4439930461	81566.7743375921	94775.1836672489
Ppinaster	AllSamples	4.60753017036398e-05	200	0.00956560467182362	0.00817515648596713	0.010553267951249	42662.3163922591	88570.4136279965	75695.8933885845	97715.4439930461	81566.7743375921	94775.1836672489
Ppinaster	AllSamples	4.60765957786686e-05	200	0.00956560467182362	0.00817515648596713	0.010553267951249	42663.5146098784	88570.4136279965	75695.8933885845	97715.4439930461	81566.7743375921	94775.1836672489
Ppinaster	AllSamples	4.60765957786686e-05	200	0.00956560467182362	0.00817515648596713	0.010553267951249	42663.5146098784	88570.4136279965	75695.8933885845	97715.4439930461	81566.7743375921	94775.1836672489
Ppinaster	AllSamples	4.60790149802019e-05	200	0.00956560467182362	0.00817515648596713	0.010553267951249	42665.7546112981	88570.4136279965	75695.8933885845	97715.4439930461	81566.7743375921	94775.1836672489
Ppinaster	AllSamples	4.60790149802019e-05	200	0.00956560467182362	0.00817515648596713	0.010553267951249	42665.7546112981	88570.4136279965	75695.8933885845	97715.4439930461	81566.7743375921	94775.1836672489
Ppinaster	AllSamples	4.6081403128985e-05	200	0.00956560467182362	0.00817515648596713	0.010553267951249	42667.9658601713	88570.4136279965	75695.8933885845	97715.4439930461	81566.7743375921	94775.1836672489
Ppinaster	AllSamples	4.6081403128985e-05	200	0.00956560467182362	0.00817515648596713	0.010553267951249	42667.9658601713	88570.4136279965	75695.8933885845	97715.4439930461	81566.7743375921	94775.1836672489
Ppinaster	AllSamples	4.6087584443598e-05	200	0.00956560467182362	0.00817515648596713	0.010553267951249	42673.6892996278	88570.4136279965	75695.8933885845	97715.4439930461	81566.7743375921	94775.1836672489
Ppinaster	AllSamples	4.6087584443598e-05	200	0.00956560467182362	0.00817515648596713	0.010553267951249	42673.6892996278	88570.4136279965	75695.8933885845	97715.4439930461	81566.7743375921	94775.1836672489
Ppinaster	AllSamples	4.60882538570204e-05	200	0.00956560467182362	0.00817515648596713	0.010553267951249	42674.3091268708	88570.4136279965	75695.8933885845	97715.4439930461	81566.7743375921	94775.1836672489
Ppinaster	AllSamples	4.60882538570204e-05	200	0.00956560467182362	0.00817515648596713	0.010553267951249	42674.3091268708	88570.4136279965	75695.8933885845	97715.4439930461	81566.7743375921	94775.1836672489
Ppinaster	AllSamples	4.60887522117679e-05	200	0.00956560467182362	0.00817515648596713	0.010553267951249	42674.7705664518	88570.4136279965	75695.8933885845	97715.4439930461	81566.7743375921	94775.1836672489
Ppinaster	AllSamples	4.60887522117679e-05	200	0.00956560467182362	0.00817515648596713	0.010553267951249	42674.7705664518	88570.4136279965	75695.8933885845	97715.4439930461	81566.7743375921	94775.1836672489
Ppinaster	AllSamples	4.60899044357816e-05	200	0.00956560467182362	0.00817515648596713	0.010553267951249	42675.8374405386	88570.4136279965	75695.8933885845	97715.4439930461	81566.7743375921	94775.1836672489
Ppinaster	AllSamples	4.60899044357816e-05	200	0.00956560467182362	0.00817515648596713	0.010553267951249	42675.8374405386	88570.4136279965	75695.8933885845	97715.4439930461	81566.7743375921	94775.1836672489
Ppinaster	AllSamples	4.60912940253987e-05	200	0.00956560467182362	0.00817515648596713	0.010553267951249	42677.1240975913	88570.4136279965	75695.8933885845	97715.4439930461	81566.7743375921	94775.1836672489
Ppinaster	AllSamples	4.60912940253987e-05	200	0.00956560467182362	0.00817515648596713	0.010553267951249	42677.1240975913	88570.4136279965	75695.8933885845	97715.4439930461	81566.7743375921	94775.1836672489
Ppinaster	AllSamples	4.60954086360709e-05	200	0.00956560467182362	0.00817515648596713	0.010553267951249	42680.9339222879	88570.4136279965	75695.8933885845	97715.4439930461	81566.7743375921	94775.1836672489
Ppinaster	AllSamples	4.60954086360709e-05	200	0.00956560467182362	0.00817515648596713	0.010553267951249	42680.9339222879	88570.4136279965	75695.8933885845	97715.4439930461	81566.7743375921	94775.1836672489
Ppinaster	AllSamples	4.60965400756731e-05	200	0.00956560467182362	0.00817515648596713	0.010553267951249	42681.9815515492	88570.4136279965	75695.8933885845	97715.4439930461	81566.7743375921	94775.1836672489
Ppinaster	AllSamples	4.60965400756731e-05	200	0.00956560467182362	0.00817515648596713	0.010553267951249	42681.9815515492	88570.4136279965	75695.8933885845	97715.4439930461	81566.7743375921	94775.1836672489
Ppinaster	AllSamples	4.60986994760377e-05	200	0.00956560467182362	0.00817515648596713	0.010553267951249	42683.9809963312	88570.4136279965	75695.8933885845	97715.4439930461	81566.7743375921	94775.1836672489
Ppinaster	AllSamples	4.60986994760377e-05	200	0.00956560467182362	0.00817515648596713	0.010553267951249	42683.9809963312	88570.4136279965	75695.8933885845	97715.4439930461	81566.7743375921	94775.1836672489
Ppinaster	AllSamples	4.61033210928078e-05	200	0.00956560467182362	0.00817515648596713	0.010553267951249	42688.2602711183	88570.4136279965	75695.8933885845	97715.4439930461	81566.7743375921	94775.1836672489
Ppinaster	AllSamples	4.61033210928078e-05	200	0.00956560467182362	0.00817515648596713	0.010553267951249	42688.2602711183	88570.4136279965	75695.8933885845	97715.4439930461	81566.7743375921	94775.1836672489
Ppinaster	AllSamples	4.61041295115119e-05	200	0.00956560467182362	0.00817515648596713	0.010553267951249	42689.0088069554	88570.4136279965	75695.8933885845	97715.4439930461	81566.7743375921	94775.1836672489
Ppinaster	AllSamples	4.61041295115119e-05	200	0.00956560467182362	0.00817515648596713	0.010553267951249	42689.0088069554	88570.4136279965	75695.8933885845	97715.4439930461	81566.7743375921	94775.1836672489
Ppinaster	AllSamples	4.61083966048369e-05	200	0.00956560467182362	0.00817515648596713	0.010553267951249	42692.9598192934	88570.4136279965	75695.8933885845	97715.4439930461	81566.7743375921	94775.1836672489
Ppinaster	AllSamples	4.61083966048369e-05	200	0.00956560467182362	0.00817515648596713	0.010553267951249	42692.9598192934	88570.4136279965	75695.8933885845	97715.4439930461	81566.7743375921	94775.1836672489
Ppinaster	AllSamples	4.61087507348555e-05	200	0.00956560467182362	0.00817515648596713	0.010553267951249	42693.2877174588	88570.4136279965	75695.8933885845	97715.4439930461	81566.7743375921	94775.1836672489
Ppinaster	AllSamples	4.61087507348555e-05	200	0.00956560467182362	0.00817515648596713	0.010553267951249	42693.2877174588	88570.4136279965	75695.8933885845	97715.4439930461	81566.7743375921	94775.1836672489
Ppinaster	AllSamples	4.61088666995071e-05	200	0.00956560467182362	0.00817515648596713	0.010553267951249	42693.3950921362	88570.4136279965	75695.8933885845	97715.4439930461	81566.7743375921	94775.1836672489
Ppinaster	AllSamples	4.61088666995071e-05	200	0.00956560467182362	0.00817515648596713	0.010553267951249	42693.3950921362	88570.4136279965	75695.8933885845	97715.4439930461	81566.7743375921	94775.1836672489
Ppinaster	AllSamples	4.61113263043094e-05	200	0.00956560467182362	0.00817515648596713	0.010553267951249	42695.6725039902	88570.4136279965	75695.8933885845	97715.4439930461	81566.7743375921	94775.1836672489
Ppinaster	AllSamples	4.61113263043094e-05	200	0.00956560467182362	0.00817515648596713	0.010553267951249	42695.6725039902	88570.4136279965	75695.8933885845	97715.4439930461	81566.7743375921	94775.1836672489
Ppinaster	AllSamples	4.61115203185124e-05	200	0.00956560467182362	0.00817515648596713	0.010553267951249	42695.8521467708	88570.4136279965	75695.8933885845	97715.4439930461	81566.7743375921	94775.1836672489
Ppinaster	AllSamples	4.61115203185124e-05	200	0.00956560467182362	0.00817515648596713	0.010553267951249	42695.8521467708	88570.4136279965	75695.8933885845	97715.4439930461	81566.7743375921	94775.1836672489
Ppinaster	AllSamples	4.61131346874238e-05	200	0.00956560467182362	0.00817515648596713	0.010553267951249	42697.3469327998	88570.4136279965	75695.8933885845	97715.4439930461	81566.7743375921	94775.1836672489
Ppinaster	AllSamples	4.61131346874238e-05	200	0.00956560467182362	0.00817515648596713	0.010553267951249	42697.3469327998	88570.4136279965	75695.8933885845	97715.4439930461	81566.7743375921	94775.1836672489
Ppinaster	AllSamples	4.61144002915121e-05	200	0.00956560467182362	0.00817515648596713	0.010553267951249	42698.5187884372	88570.4136279965	75695.8933885845	97715.4439930461	81566.7743375921	94775.1836672489
Ppinaster	AllSamples	4.61144002915121e-05	200	0.00956560467182362	0.00817515648596713	0.010553267951249	42698.5187884372	88570.4136279965	75695.8933885845	97715.4439930461	81566.7743375921	94775.1836672489
Ppinaster	AllSamples	4.61148417455528e-05	200	0.00956560467182362	0.00817515648596713	0.010553267951249	42698.9275421785	88570.4136279965	75695.8933885845	97715.4439930461	81566.7743375921	94775.1836672489
Ppinaster	AllSamples	4.61148417455528e-05	200	0.00956560467182362	0.00817515648596713	0.010553267951249	42698.9275421785	88570.4136279965	75695.8933885845	97715.4439930461	81566.7743375921	94775.1836672489
Ppinaster	AllSamples	4.61166954017592e-05	200	0.00956560467182362	0.00817515648596713	0.010553267951249	42700.6438905177	88570.4136279965	75695.8933885845	97715.4439930461	81566.7743375921	94775.1836672489
Ppinaster	AllSamples	4.61166954017592e-05	200	0.00956560467182362	0.00817515648596713	0.010553267951249	42700.6438905177	88570.4136279965	75695.8933885845	97715.4439930461	81566.7743375921	94775.1836672489
Ppinaster	AllSamples	4.6117486420306e-05	200	0.00956560467182362	0.00817515648596713	0.010553267951249	42701.3763150982	88570.4136279965	75695.8933885845	97715.4439930461	81566.7743375921	94775.1836672489
Ppinaster	AllSamples	4.6117486420306e-05	200	0.00956560467182362	0.00817515648596713	0.010553267951249	42701.3763150982	88570.4136279965	75695.8933885845	97715.4439930461	81566.7743375921	94775.1836672489
Ppinaster	AllSamples	4.6117533505623e-05	200	0.00956560467182362	0.00817515648596713	0.010553267951249	42701.4199126139	88570.4136279965	75695.8933885845	97715.4439930461	81566.7743375921	94775.1836672489
Ppinaster	AllSamples	4.6117533505623e-05	200	0.00956560467182362	0.00817515648596713	0.010553267951249	42701.4199126139	88570.4136279965	75695.8933885845	97715.4439930461	81566.7743375921	94775.1836672489
Ppinaster	AllSamples	4.61175576287617e-05	200	0.00956560467182362	0.00817515648596713	0.010553267951249	42701.4422488534	88570.4136279965	75695.8933885845	97715.4439930461	81566.7743375921	94775.1836672489
Ppinaster	AllSamples	4.61175576287617e-05	200	0.00956560467182362	0.00817515648596713	0.010553267951249	42701.4422488534	88570.4136279965	75695.8933885845	97715.4439930461	81566.7743375921	94775.1836672489
Ppinaster	AllSamples	4.61183420678971e-05	200	0.00956560467182362	0.00817515648596713	0.010553267951249	42702.1685813862	88570.4136279965	75695.8933885845	97715.4439930461	81566.7743375921	94775.1836672489
Ppinaster	AllSamples	4.61183420678971e-05	200	0.00956560467182362	0.00817515648596713	0.010553267951249	42702.1685813862	88570.4136279965	75695.8933885845	97715.4439930461	81566.7743375921	94775.1836672489
Ppinaster	AllSamples	4.61184162136893e-05	200	0.00956560467182362	0.00817515648596713	0.010553267951249	42702.2372348975	88570.4136279965	75695.8933885845	97715.4439930461	81566.7743375921	94775.1836672489
Ppinaster	AllSamples	4.61184162136893e-05	200	0.00956560467182362	0.00817515648596713	0.010553267951249	42702.2372348975	88570.4136279965	75695.8933885845	97715.4439930461	81566.7743375921	94775.1836672489
Ppinaster	AllSamples	4.61219081848913e-05	200	0.00956560467182362	0.00817515648596713	0.010553267951249	42705.470541566	88570.4136279965	75695.8933885845	97715.4439930461	81566.7743375921	94775.1836672489
Ppinaster	AllSamples	4.61219081848913e-05	200	0.00956560467182362	0.00817515648596713	0.010553267951249	42705.470541566	88570.4136279965	75695.8933885845	97715.4439930461	81566.7743375921	94775.1836672489
Ppinaster	AllSamples	4.61225523868803e-05	200	0.00956560467182362	0.00817515648596713	0.010553267951249	42706.0670248891	88570.4136279965	75695.8933885845	97715.4439930461	81566.7743375921	94775.1836672489
Ppinaster	AllSamples	4.61225523868803e-05	200	0.00956560467182362	0.00817515648596713	0.010553267951249	42706.0670248891	88570.4136279965	75695.8933885845	97715.4439930461	81566.7743375921	94775.1836672489
Ppinaster	AllSamples	4.61276390665111e-05	200	0.00956560467182362	0.00817515648596713	0.010553267951249	42710.7769134362	88570.4136279965	75695.8933885845	97715.4439930461	81566.7743375921	94775.1836672489
Ppinaster	AllSamples	4.61276390665111e-05	200	0.00956560467182362	0.00817515648596713	0.010553267951249	42710.7769134362	88570.4136279965	75695.8933885845	97715.4439930461	81566.7743375921	94775.1836672489
Ppinaster	AllSamples	4.6128493969356e-05	200	0.00956560467182362	0.00817515648596713	0.010553267951249	42711.5684901445	88570.4136279965	75695.8933885845	97715.4439930461	81566.7743375921	94775.1836672489
Ppinaster	AllSamples	4.6128493969356e-05	200	0.00956560467182362	0.00817515648596713	0.010553267951249	42711.5684901445	88570.4136279965	75695.8933885845	97715.4439930461	81566.7743375921	94775.1836672489
Ppinaster	AllSamples	4.6130169582216e-05	200	0.00956560467182362	0.00817515648596713	0.010553267951249	42713.1199835333	88570.4136279965	75695.8933885845	97715.4439930461	81566.7743375921	94775.1836672489
Ppinaster	AllSamples	4.6130169582216e-05	200	0.00956560467182362	0.00817515648596713	0.010553267951249	42713.1199835333	88570.4136279965	75695.8933885845	97715.4439930461	81566.7743375921	94775.1836672489
Ppinaster	AllSamples	4.61314489912442e-05	200	0.00956560467182362	0.00817515648596713	0.010553267951249	42714.3046215224	88570.4136279965	75695.8933885845	97715.4439930461	81566.7743375921	94775.1836672489
Ppinaster	AllSamples	4.61314489912442e-05	200	0.00956560467182362	0.00817515648596713	0.010553267951249	42714.3046215224	88570.4136279965	75695.8933885845	97715.4439930461	81566.7743375921	94775.1836672489
Ppinaster	AllSamples	4.61318580499399e-05	200	0.00956560467182362	0.00817515648596713	0.010553267951249	42714.6833795739	88570.4136279965	75695.8933885845	97715.4439930461	81566.7743375921	94775.1836672489
Ppinaster	AllSamples	4.61318580499399e-05	200	0.00956560467182362	0.00817515648596713	0.010553267951249	42714.6833795739	88570.4136279965	75695.8933885845	97715.4439930461	81566.7743375921	94775.1836672489
Ppinaster	AllSamples	4.61412408924378e-05	200	0.00956560467182362	0.00817515648596713	0.010553267951249	42723.3711967017	88570.4136279965	75695.8933885845	97715.4439930461	81566.7743375921	94775.1836672489
Ppinaster	AllSamples	4.61412408924378e-05	200	0.00956560467182362	0.00817515648596713	0.010553267951249	42723.3711967017	88570.4136279965	75695.8933885845	97715.4439930461	81566.7743375921	94775.1836672489
Ppinaster	AllSamples	4.61432639448128e-05	200	0.00956560467182362	0.00817515648596713	0.010553267951249	42725.2443933452	88570.4136279965	75695.8933885845	97715.4439930461	81566.7743375921	94775.1836672489
Ppinaster	AllSamples	4.61432639448128e-05	200	0.00956560467182362	0.00817515648596713	0.010553267951249	42725.2443933452	88570.4136279965	75695.8933885845	97715.4439930461	81566.7743375921	94775.1836672489
Ppinaster	AllSamples	4.6146229932049e-05	200	0.00956560467182362	0.00817515648596713	0.010553267951249	42727.9906778232	88570.4136279965	75695.8933885845	97715.4439930461	81566.7743375921	94775.1836672489
Ppinaster	AllSamples	4.6146229932049e-05	200	0.00956560467182362	0.00817515648596713	0.010553267951249	42727.9906778232	88570.4136279965	75695.8933885845	97715.4439930461	81566.7743375921	94775.1836672489
Ppinaster	AllSamples	4.61486581621039e-05	200	0.00956560467182362	0.00817515648596713	0.010553267951249	42730.239038985	88570.4136279965	75695.8933885845	97715.4439930461	81566.7743375921	94775.1836672489
Ppinaster	AllSamples	4.61486581621039e-05	200	0.00956560467182362	0.00817515648596713	0.010553267951249	42730.239038985	88570.4136279965	75695.8933885845	97715.4439930461	81566.7743375921	94775.1836672489
Ppinaster	AllSamples	4.61493234945593e-05	200	0.00956560467182362	0.00817515648596713	0.010553267951249	42730.8550875549	88570.4136279965	75695.8933885845	97715.4439930461	81566.7743375921	94775.1836672489
Ppinaster	AllSamples	4.61493234945593e-05	200	0.00956560467182362	0.00817515648596713	0.010553267951249	42730.8550875549	88570.4136279965	75695.8933885845	97715.4439930461	81566.7743375921	94775.1836672489
Ppinaster	AllSamples	4.61493563511904e-05	200	0.00956560467182362	0.00817515648596713	0.010553267951249	42730.8855103615	88570.4136279965	75695.8933885845	97715.4439930461	81566.7743375921	94775.1836672489
Ppinaster	AllSamples	4.61493563511904e-05	200	0.00956560467182362	0.00817515648596713	0.010553267951249	42730.8855103615	88570.4136279965	75695.8933885845	97715.4439930461	81566.7743375921	94775.1836672489
Ppinaster	AllSamples	4.61508070075393e-05	200	0.00956560467182362	0.00817515648596713	0.010553267951249	42732.2287106845	88570.4136279965	75695.8933885845	97715.4439930461	81566.7743375921	94775.1836672489
Ppinaster	AllSamples	4.61508070075393e-05	200	0.00956560467182362	0.00817515648596713	0.010553267951249	42732.2287106845	88570.4136279965	75695.8933885845	97715.4439930461	81566.7743375921	94775.1836672489
Ppinaster	AllSamples	4.61515031659547e-05	200	0.00956560467182362	0.00817515648596713	0.010553267951249	42732.8733018099	88570.4136279965	75695.8933885845	97715.4439930461	81566.7743375921	94775.1836672489
Ppinaster	AllSamples	4.61515031659547e-05	200	0.00956560467182362	0.00817515648596713	0.010553267951249	42732.8733018099	88570.4136279965	75695.8933885845	97715.4439930461	81566.7743375921	94775.1836672489
Ppinaster	AllSamples	4.61518719832787e-05	200	0.00956560467182362	0.00817515648596713	0.010553267951249	42733.2147993321	88570.4136279965	75695.8933885845	97715.4439930461	81566.7743375921	94775.1836672489
Ppinaster	AllSamples	4.61518719832787e-05	200	0.00956560467182362	0.00817515648596713	0.010553267951249	42733.2147993321	88570.4136279965	75695.8933885845	97715.4439930461	81566.7743375921	94775.1836672489
Ppinaster	AllSamples	4.61535391720115e-05	200	0.00956560467182362	0.00817515648596713	0.010553267951249	42734.7584926032	88570.4136279965	75695.8933885845	97715.4439930461	81566.7743375921	94775.1836672489
Ppinaster	AllSamples	4.61535391720115e-05	200	0.00956560467182362	0.00817515648596713	0.010553267951249	42734.7584926032	88570.4136279965	75695.8933885845	97715.4439930461	81566.7743375921	94775.1836672489
Ppinaster	AllSamples	4.61539058644858e-05	200	0.00956560467182362	0.00817515648596713	0.010553267951249	42735.0980226721	88570.4136279965	75695.8933885845	97715.4439930461	81566.7743375921	94775.1836672489
Ppinaster	AllSamples	4.61539058644858e-05	200	0.00956560467182362	0.00817515648596713	0.010553267951249	42735.0980226721	88570.4136279965	75695.8933885845	97715.4439930461	81566.7743375921	94775.1836672489
Ppinaster	AllSamples	4.61565487649036e-05	200	0.00956560467182362	0.00817515648596713	0.010553267951249	42737.5451526885	88570.4136279965	75695.8933885845	97715.4439930461	81566.7743375921	94775.1836672489
Ppinaster	AllSamples	4.61565487649036e-05	200	0.00956560467182362	0.00817515648596713	0.010553267951249	42737.5451526885	88570.4136279965	75695.8933885845	97715.4439930461	81566.7743375921	94775.1836672489
Ppinaster	AllSamples	4.61588945363401e-05	200	0.00956560467182362	0.00817515648596713	0.010553267951249	42739.7171632779	88570.4136279965	75695.8933885845	97715.4439930461	81566.7743375921	94775.1836672489
Ppinaster	AllSamples	4.61588945363401e-05	200	0.00956560467182362	0.00817515648596713	0.010553267951249	42739.7171632779	88570.4136279965	75695.8933885845	97715.4439930461	81566.7743375921	94775.1836672489
Ppinaster	AllSamples	4.61592770562487e-05	200	0.00956560467182362	0.00817515648596713	0.010553267951249	42740.0713483784	88570.4136279965	75695.8933885845	97715.4439930461	81566.7743375921	94775.1836672489
Ppinaster	AllSamples	4.61592770562487e-05	200	0.00956560467182362	0.00817515648596713	0.010553267951249	42740.0713483784	88570.4136279965	75695.8933885845	97715.4439930461	81566.7743375921	94775.1836672489
Ppinaster	AllSamples	4.61597344177719e-05	200	0.00956560467182362	0.00817515648596713	0.010553267951249	42740.4948312703	88570.4136279965	75695.8933885845	97715.4439930461	81566.7743375921	94775.1836672489
Ppinaster	AllSamples	4.61597344177719e-05	200	0.00956560467182362	0.00817515648596713	0.010553267951249	42740.4948312703	88570.4136279965	75695.8933885845	97715.4439930461	81566.7743375921	94775.1836672489
Ppinaster	AllSamples	4.6160595586264e-05	200	0.00956560467182362	0.00817515648596713	0.010553267951249	42741.2922095037	88570.4136279965	75695.8933885845	97715.4439930461	81566.7743375921	94775.1836672489
Ppinaster	AllSamples	4.6160595586264e-05	200	0.00956560467182362	0.00817515648596713	0.010553267951249	42741.2922095037	88570.4136279965	75695.8933885845	97715.4439930461	81566.7743375921	94775.1836672489
Ppinaster	AllSamples	4.61606320031401e-05	200	0.00956560467182362	0.00817515648596713	0.010553267951249	42741.3259288334	88570.4136279965	75695.8933885845	97715.4439930461	81566.7743375921	94775.1836672489
Ppinaster	AllSamples	4.61606320031401e-05	200	0.00956560467182362	0.00817515648596713	0.010553267951249	42741.3259288334	88570.4136279965	75695.8933885845	97715.4439930461	81566.7743375921	94775.1836672489
Ppinaster	AllSamples	4.6163023936747e-05	200	0.00956560467182362	0.00817515648596713	0.010553267951249	42743.5406821732	88570.4136279965	75695.8933885845	97715.4439930461	81566.7743375921	94775.1836672489
Ppinaster	AllSamples	4.6163023936747e-05	200	0.00956560467182362	0.00817515648596713	0.010553267951249	42743.5406821732	88570.4136279965	75695.8933885845	97715.4439930461	81566.7743375921	94775.1836672489
Ppinaster	AllSamples	4.61648300232639e-05	200	0.00956560467182362	0.00817515648596713	0.010553267951249	42745.2129845037	88570.4136279965	75695.8933885845	97715.4439930461	81566.7743375921	94775.1836672489
Ppinaster	AllSamples	4.61648300232639e-05	200	0.00956560467182362	0.00817515648596713	0.010553267951249	42745.2129845037	88570.4136279965	75695.8933885845	97715.4439930461	81566.7743375921	94775.1836672489
Ppinaster	AllSamples	4.61698312236391e-05	200	0.00956560467182362	0.00817515648596713	0.010553267951249	42749.8437255918	88570.4136279965	75695.8933885845	97715.4439930461	81566.7743375921	94775.1836672489
Ppinaster	AllSamples	4.61698312236391e-05	200	0.00956560467182362	0.00817515648596713	0.010553267951249	42749.8437255918	88570.4136279965	75695.8933885845	97715.4439930461	81566.7743375921	94775.1836672489
Ppinaster	AllSamples	4.61703089381757e-05	200	0.00956560467182362	0.00817515648596713	0.010553267951249	42750.2860538664	88570.4136279965	75695.8933885845	97715.4439930461	81566.7743375921	94775.1836672489
Ppinaster	AllSamples	4.61703089381757e-05	200	0.00956560467182362	0.00817515648596713	0.010553267951249	42750.2860538664	88570.4136279965	75695.8933885845	97715.4439930461	81566.7743375921	94775.1836672489
Ppinaster	AllSamples	4.61733515128647e-05	200	0.00956560467182362	0.00817515648596713	0.010553267951249	42753.1032526525	88570.4136279965	75695.8933885845	97715.4439930461	81566.7743375921	94775.1836672489
Ppinaster	AllSamples	4.61733515128647e-05	200	0.00956560467182362	0.00817515648596713	0.010553267951249	42753.1032526525	88570.4136279965	75695.8933885845	97715.4439930461	81566.7743375921	94775.1836672489
Ppinaster	AllSamples	4.61733954034086e-05	200	0.00956560467182362	0.00817515648596713	0.010553267951249	42753.143892045	88570.4136279965	75695.8933885845	97715.4439930461	81566.7743375921	94775.1836672489
Ppinaster	AllSamples	4.61733954034086e-05	200	0.00956560467182362	0.00817515648596713	0.010553267951249	42753.143892045	88570.4136279965	75695.8933885845	97715.4439930461	81566.7743375921	94775.1836672489
Ppinaster	AllSamples	4.61757692809707e-05	200	0.00956560467182362	0.00817515648596713	0.010553267951249	42755.3419268247	88570.4136279965	75695.8933885845	97715.4439930461	81566.7743375921	94775.1836672489
Ppinaster	AllSamples	4.61757692809707e-05	200	0.00956560467182362	0.00817515648596713	0.010553267951249	42755.3419268247	88570.4136279965	75695.8933885845	97715.4439930461	81566.7743375921	94775.1836672489
Ppinaster	AllSamples	4.61758216395253e-05	200	0.00956560467182362	0.00817515648596713	0.010553267951249	42755.3904069679	88570.4136279965	75695.8933885845	97715.4439930461	81566.7743375921	94775.1836672489
Ppinaster	AllSamples	4.61758216395253e-05	200	0.00956560467182362	0.00817515648596713	0.010553267951249	42755.3904069679	88570.4136279965	75695.8933885845	97715.4439930461	81566.7743375921	94775.1836672489
Ppinaster	AllSamples	4.61778552688318e-05	200	0.00956560467182362	0.00817515648596713	0.010553267951249	42757.2733970665	88570.4136279965	75695.8933885845	97715.4439930461	81566.7743375921	94775.1836672489
Ppinaster	AllSamples	4.61778552688318e-05	200	0.00956560467182362	0.00817515648596713	0.010553267951249	42757.2733970665	88570.4136279965	75695.8933885845	97715.4439930461	81566.7743375921	94775.1836672489
Ppinaster	AllSamples	4.61797811496078e-05	200	0.00956560467182362	0.00817515648596713	0.010553267951249	42759.0566200073	88570.4136279965	75695.8933885845	97715.4439930461	81566.7743375921	94775.1836672489
Ppinaster	AllSamples	4.61797811496078e-05	200	0.00956560467182362	0.00817515648596713	0.010553267951249	42759.0566200073	88570.4136279965	75695.8933885845	97715.4439930461	81566.7743375921	94775.1836672489
Ppinaster	AllSamples	4.61805083705673e-05	200	0.00956560467182362	0.00817515648596713	0.010553267951249	42759.7299727475	88570.4136279965	75695.8933885845	97715.4439930461	81566.7743375921	94775.1836672489
Ppinaster	AllSamples	4.61805083705673e-05	200	0.00956560467182362	0.00817515648596713	0.010553267951249	42759.7299727475	88570.4136279965	75695.8933885845	97715.4439930461	81566.7743375921	94775.1836672489
Ppinaster	AllSamples	4.61834613843653e-05	200	0.00956560467182362	0.00817515648596713	0.010553267951249	42762.4642447827	88570.4136279965	75695.8933885845	97715.4439930461	81566.7743375921	94775.1836672489
Ppinaster	AllSamples	4.61834613843653e-05	200	0.00956560467182362	0.00817515648596713	0.010553267951249	42762.4642447827	88570.4136279965	75695.8933885845	97715.4439930461	81566.7743375921	94775.1836672489
Ppinaster	AllSamples	4.61840496228181e-05	200	0.00956560467182362	0.00817515648596713	0.010553267951249	42763.0089100168	88570.4136279965	75695.8933885845	97715.4439930461	81566.7743375921	94775.1836672489
Ppinaster	AllSamples	4.61840496228181e-05	200	0.00956560467182362	0.00817515648596713	0.010553267951249	42763.0089100168	88570.4136279965	75695.8933885845	97715.4439930461	81566.7743375921	94775.1836672489
Ppinaster	AllSamples	4.61933933707744e-05	200	0.00956560467182362	0.00817515648596713	0.010553267951249	42771.6605284948	88570.4136279965	75695.8933885845	97715.4439930461	81566.7743375921	94775.1836672489
Ppinaster	AllSamples	4.61933933707744e-05	200	0.00956560467182362	0.00817515648596713	0.010553267951249	42771.6605284948	88570.4136279965	75695.8933885845	97715.4439930461	81566.7743375921	94775.1836672489
Ppinaster	AllSamples	4.61941334719519e-05	200	0.00956560467182362	0.00817515648596713	0.010553267951249	42772.3458073628	88570.4136279965	75695.8933885845	97715.4439930461	81566.7743375921	94775.1836672489
Ppinaster	AllSamples	4.61941334719519e-05	200	0.00956560467182362	0.00817515648596713	0.010553267951249	42772.3458073628	88570.4136279965	75695.8933885845	97715.4439930461	81566.7743375921	94775.1836672489
Ppinaster	AllSamples	4.61963199726958e-05	200	0.00956560467182362	0.00817515648596713	0.010553267951249	42774.3703450887	88570.4136279965	75695.8933885845	97715.4439930461	81566.7743375921	94775.1836672489
Ppinaster	AllSamples	4.61963199726958e-05	200	0.00956560467182362	0.00817515648596713	0.010553267951249	42774.3703450887	88570.4136279965	75695.8933885845	97715.4439930461	81566.7743375921	94775.1836672489
Ppinaster	AllSamples	4.61977429824039e-05	200	0.00956560467182362	0.00817515648596713	0.010553267951249	42775.6879466703	88570.4136279965	75695.8933885845	97715.4439930461	81566.7743375921	94775.1836672489
Ppinaster	AllSamples	4.61977429824039e-05	200	0.00956560467182362	0.00817515648596713	0.010553267951249	42775.6879466703	88570.4136279965	75695.8933885845	97715.4439930461	81566.7743375921	94775.1836672489
Ppinaster	AllSamples	4.61998573999467e-05	200	0.00956560467182362	0.00817515648596713	0.010553267951249	42777.6457406914	88570.4136279965	75695.8933885845	97715.4439930461	81566.7743375921	94775.1836672489
Ppinaster	AllSamples	4.61998573999467e-05	200	0.00956560467182362	0.00817515648596713	0.010553267951249	42777.6457406914	88570.4136279965	75695.8933885845	97715.4439930461	81566.7743375921	94775.1836672489
Ppinaster	AllSamples	4.62015292694963e-05	200	0.00956560467182362	0.00817515648596713	0.010553267951249	42779.1937680522	88570.4136279965	75695.8933885845	97715.4439930461	81566.7743375921	94775.1836672489
Ppinaster	AllSamples	4.62015292694963e-05	200	0.00956560467182362	0.00817515648596713	0.010553267951249	42779.1937680522	88570.4136279965	75695.8933885845	97715.4439930461	81566.7743375921	94775.1836672489
Ppinaster	AllSamples	4.62030122172023e-05	200	0.00956560467182362	0.00817515648596713	0.010553267951249	42780.5668677799	88570.4136279965	75695.8933885845	97715.4439930461	81566.7743375921	94775.1836672489
Ppinaster	AllSamples	4.62030122172023e-05	200	0.00956560467182362	0.00817515648596713	0.010553267951249	42780.5668677799	88570.4136279965	75695.8933885845	97715.4439930461	81566.7743375921	94775.1836672489
Ppinaster	AllSamples	4.62079277303631e-05	200	0.00956560467182362	0.00817515648596713	0.010553267951249	42785.1182688547	88570.4136279965	75695.8933885845	97715.4439930461	81566.7743375921	94775.1836672489
Ppinaster	AllSamples	4.62079277303631e-05	200	0.00956560467182362	0.00817515648596713	0.010553267951249	42785.1182688547	88570.4136279965	75695.8933885845	97715.4439930461	81566.7743375921	94775.1836672489
Ppinaster	AllSamples	4.62085000949784e-05	200	0.00956560467182362	0.00817515648596713	0.010553267951249	42785.6482360911	88570.4136279965	75695.8933885845	97715.4439930461	81566.7743375921	94775.1836672489
Ppinaster	AllSamples	4.62085000949784e-05	200	0.00956560467182362	0.00817515648596713	0.010553267951249	42785.6482360911	88570.4136279965	75695.8933885845	97715.4439930461	81566.7743375921	94775.1836672489
Ppinaster	AllSamples	4.62109379892162e-05	200	0.00956560467182362	0.00817515648596713	0.010553267951249	42787.9055455706	88570.4136279965	75695.8933885845	97715.4439930461	81566.7743375921	94775.1836672489
Ppinaster	AllSamples	4.62109379892162e-05	200	0.00956560467182362	0.00817515648596713	0.010553267951249	42787.9055455706	88570.4136279965	75695.8933885845	97715.4439930461	81566.7743375921	94775.1836672489
Ppinaster	AllSamples	4.62115700963382e-05	200	0.00956560467182362	0.00817515648596713	0.010553267951249	42788.4908299428	88570.4136279965	75695.8933885845	97715.4439930461	81566.7743375921	94775.1836672489
Ppinaster	AllSamples	4.62115700963382e-05	200	0.00956560467182362	0.00817515648596713	0.010553267951249	42788.4908299428	88570.4136279965	75695.8933885845	97715.4439930461	81566.7743375921	94775.1836672489
Ppinaster	AllSamples	4.62130261781727e-05	200	0.00956560467182362	0.00817515648596713	0.010553267951249	42789.8390538636	88570.4136279965	75695.8933885845	97715.4439930461	81566.7743375921	94775.1836672489
Ppinaster	AllSamples	4.62130261781727e-05	200	0.00956560467182362	0.00817515648596713	0.010553267951249	42789.8390538636	88570.4136279965	75695.8933885845	97715.4439930461	81566.7743375921	94775.1836672489
Ppinaster	AllSamples	4.62132406400505e-05	200	0.00956560467182362	0.00817515648596713	0.010553267951249	42790.0376296764	88570.4136279965	75695.8933885845	97715.4439930461	81566.7743375921	94775.1836672489
Ppinaster	AllSamples	4.62132406400505e-05	200	0.00956560467182362	0.00817515648596713	0.010553267951249	42790.0376296764	88570.4136279965	75695.8933885845	97715.4439930461	81566.7743375921	94775.1836672489
Ppinaster	AllSamples	4.6215181154181e-05	200	0.00956560467182362	0.00817515648596713	0.010553267951249	42791.8344020194	88570.4136279965	75695.8933885845	97715.4439930461	81566.7743375921	94775.1836672489
Ppinaster	AllSamples	4.6215181154181e-05	200	0.00956560467182362	0.00817515648596713	0.010553267951249	42791.8344020194	88570.4136279965	75695.8933885845	97715.4439930461	81566.7743375921	94775.1836672489
Ppinaster	AllSamples	4.62162525305384e-05	200	0.00956560467182362	0.00817515648596713	0.010553267951249	42792.8264171652	88570.4136279965	75695.8933885845	97715.4439930461	81566.7743375921	94775.1836672489
Ppinaster	AllSamples	4.62162525305384e-05	200	0.00956560467182362	0.00817515648596713	0.010553267951249	42792.8264171652	88570.4136279965	75695.8933885845	97715.4439930461	81566.7743375921	94775.1836672489
Ppinaster	AllSamples	4.62192666341675e-05	200	0.00956560467182362	0.00817515648596713	0.010553267951249	42795.6172538588	88570.4136279965	75695.8933885845	97715.4439930461	81566.7743375921	94775.1836672489
Ppinaster	AllSamples	4.62192666341675e-05	200	0.00956560467182362	0.00817515648596713	0.010553267951249	42795.6172538588	88570.4136279965	75695.8933885845	97715.4439930461	81566.7743375921	94775.1836672489
Ppinaster	AllSamples	4.62210017852445e-05	200	0.00956560467182362	0.00817515648596713	0.010553267951249	42797.2238752264	88570.4136279965	75695.8933885845	97715.4439930461	81566.7743375921	94775.1836672489
Ppinaster	AllSamples	4.62210017852445e-05	200	0.00956560467182362	0.00817515648596713	0.010553267951249	42797.2238752264	88570.4136279965	75695.8933885845	97715.4439930461	81566.7743375921	94775.1836672489
Ppinaster	AllSamples	4.6221562886675e-05	200	0.00956560467182362	0.00817515648596713	0.010553267951249	42797.743413588	88570.4136279965	75695.8933885845	97715.4439930461	81566.7743375921	94775.1836672489
Ppinaster	AllSamples	4.6221562886675e-05	200	0.00956560467182362	0.00817515648596713	0.010553267951249	42797.743413588	88570.4136279965	75695.8933885845	97715.4439930461	81566.7743375921	94775.1836672489
Ppinaster	AllSamples	4.6222230681461e-05	200	0.00956560467182362	0.00817515648596713	0.010553267951249	42798.3617420935	88570.4136279965	75695.8933885845	97715.4439930461	81566.7743375921	94775.1836672489
Ppinaster	AllSamples	4.6222230681461e-05	200	0.00956560467182362	0.00817515648596713	0.010553267951249	42798.3617420935	88570.4136279965	75695.8933885845	97715.4439930461	81566.7743375921	94775.1836672489
Ppinaster	AllSamples	4.62278742237876e-05	200	0.00956560467182362	0.00817515648596713	0.010553267951249	42803.5872442478	88570.4136279965	75695.8933885845	97715.4439930461	81566.7743375921	94775.1836672489
Ppinaster	AllSamples	4.62278742237876e-05	200	0.00956560467182362	0.00817515648596713	0.010553267951249	42803.5872442478	88570.4136279965	75695.8933885845	97715.4439930461	81566.7743375921	94775.1836672489
Ppinaster	AllSamples	4.6231590316457e-05	200	0.00956560467182362	0.00817515648596713	0.010553267951249	42807.0280707935	88570.4136279965	75695.8933885845	97715.4439930461	81566.7743375921	94775.1836672489
Ppinaster	AllSamples	4.6231590316457e-05	200	0.00956560467182362	0.00817515648596713	0.010553267951249	42807.0280707935	88570.4136279965	75695.8933885845	97715.4439930461	81566.7743375921	94775.1836672489
Ppinaster	AllSamples	4.62353872743852e-05	200	0.00956560467182362	0.00817515648596713	0.010553267951249	42810.5437725789	88570.4136279965	75695.8933885845	97715.4439930461	81566.7743375921	94775.1836672489
Ppinaster	AllSamples	4.62353872743852e-05	200	0.00956560467182362	0.00817515648596713	0.010553267951249	42810.5437725789	88570.4136279965	75695.8933885845	97715.4439930461	81566.7743375921	94775.1836672489
Ppinaster	AllSamples	4.62393795307406e-05	200	0.00956560467182362	0.00817515648596713	0.010553267951249	42814.2403062413	88570.4136279965	75695.8933885845	97715.4439930461	81566.7743375921	94775.1836672489
Ppinaster	AllSamples	4.62393795307406e-05	200	0.00956560467182362	0.00817515648596713	0.010553267951249	42814.2403062413	88570.4136279965	75695.8933885845	97715.4439930461	81566.7743375921	94775.1836672489
Ppinaster	AllSamples	4.6240629235724e-05	200	0.00956560467182362	0.00817515648596713	0.010553267951249	42815.3974404852	88570.4136279965	75695.8933885845	97715.4439930461	81566.7743375921	94775.1836672489
Ppinaster	AllSamples	4.6240629235724e-05	200	0.00956560467182362	0.00817515648596713	0.010553267951249	42815.3974404852	88570.4136279965	75695.8933885845	97715.4439930461	81566.7743375921	94775.1836672489
Ppinaster	AllSamples	4.62406485518352e-05	200	0.00956560467182362	0.00817515648596713	0.010553267951249	42815.4153257733	88570.4136279965	75695.8933885845	97715.4439930461	81566.7743375921	94775.1836672489
Ppinaster	AllSamples	4.62406485518352e-05	200	0.00956560467182362	0.00817515648596713	0.010553267951249	42815.4153257733	88570.4136279965	75695.8933885845	97715.4439930461	81566.7743375921	94775.1836672489
Ppinaster	AllSamples	4.62427362474998e-05	200	0.00956560467182362	0.00817515648596713	0.010553267951249	42817.3483773147	88570.4136279965	75695.8933885845	97715.4439930461	81566.7743375921	94775.1836672489
Ppinaster	AllSamples	4.62427362474998e-05	200	0.00956560467182362	0.00817515648596713	0.010553267951249	42817.3483773147	88570.4136279965	75695.8933885845	97715.4439930461	81566.7743375921	94775.1836672489
Ppinaster	AllSamples	4.62431063027055e-05	200	0.00956560467182362	0.00817515648596713	0.010553267951249	42817.6910210236	88570.4136279965	75695.8933885845	97715.4439930461	81566.7743375921	94775.1836672489
Ppinaster	AllSamples	4.62431063027055e-05	200	0.00956560467182362	0.00817515648596713	0.010553267951249	42817.6910210236	88570.4136279965	75695.8933885845	97715.4439930461	81566.7743375921	94775.1836672489
Ppinaster	AllSamples	4.62470697931655e-05	200	0.00956560467182362	0.00817515648596713	0.010553267951249	42821.3609195977	88570.4136279965	75695.8933885845	97715.4439930461	81566.7743375921	94775.1836672489
Ppinaster	AllSamples	4.62470697931655e-05	200	0.00956560467182362	0.00817515648596713	0.010553267951249	42821.3609195977	88570.4136279965	75695.8933885845	97715.4439930461	81566.7743375921	94775.1836672489
Ppinaster	AllSamples	4.62473884717307e-05	200	0.00956560467182362	0.00817515648596713	0.010553267951249	42821.6559923432	88570.4136279965	75695.8933885845	97715.4439930461	81566.7743375921	94775.1836672489
Ppinaster	AllSamples	4.62473884717307e-05	200	0.00956560467182362	0.00817515648596713	0.010553267951249	42821.6559923432	88570.4136279965	75695.8933885845	97715.4439930461	81566.7743375921	94775.1836672489
Ppinaster	AllSamples	4.62503915146023e-05	200	0.00956560467182362	0.00817515648596713	0.010553267951249	42824.4365875947	88570.4136279965	75695.8933885845	97715.4439930461	81566.7743375921	94775.1836672489
Ppinaster	AllSamples	4.62503915146023e-05	200	0.00956560467182362	0.00817515648596713	0.010553267951249	42824.4365875947	88570.4136279965	75695.8933885845	97715.4439930461	81566.7743375921	94775.1836672489
Ppinaster	AllSamples	4.62519819844104e-05	200	0.00956560467182362	0.00817515648596713	0.010553267951249	42825.9092448245	88570.4136279965	75695.8933885845	97715.4439930461	81566.7743375921	94775.1836672489
Ppinaster	AllSamples	4.62519819844104e-05	200	0.00956560467182362	0.00817515648596713	0.010553267951249	42825.9092448245	88570.4136279965	75695.8933885845	97715.4439930461	81566.7743375921	94775.1836672489
Ppinaster	AllSamples	4.62534273169889e-05	200	0.00956560467182362	0.00817515648596713	0.010553267951249	42827.2475157304	88570.4136279965	75695.8933885845	97715.4439930461	81566.7743375921	94775.1836672489
Ppinaster	AllSamples	4.62534273169889e-05	200	0.00956560467182362	0.00817515648596713	0.010553267951249	42827.2475157304	88570.4136279965	75695.8933885845	97715.4439930461	81566.7743375921	94775.1836672489
Ppinaster	AllSamples	4.62555939759625e-05	200	0.00956560467182362	0.00817515648596713	0.010553267951249	42829.2536814468	88570.4136279965	75695.8933885845	97715.4439930461	81566.7743375921	94775.1836672489
Ppinaster	AllSamples	4.62555939759625e-05	200	0.00956560467182362	0.00817515648596713	0.010553267951249	42829.2536814468	88570.4136279965	75695.8933885845	97715.4439930461	81566.7743375921	94775.1836672489
Ppinaster	AllSamples	4.62559281881274e-05	200	0.00956560467182362	0.00817515648596713	0.010553267951249	42829.563137155	88570.4136279965	75695.8933885845	97715.4439930461	81566.7743375921	94775.1836672489
Ppinaster	AllSamples	4.62559281881274e-05	200	0.00956560467182362	0.00817515648596713	0.010553267951249	42829.563137155	88570.4136279965	75695.8933885845	97715.4439930461	81566.7743375921	94775.1836672489
Ppinaster	AllSamples	4.62567649430852e-05	200	0.00956560467182362	0.00817515648596713	0.010553267951249	42830.3379102641	88570.4136279965	75695.8933885845	97715.4439930461	81566.7743375921	94775.1836672489
Ppinaster	AllSamples	4.62567649430852e-05	200	0.00956560467182362	0.00817515648596713	0.010553267951249	42830.3379102641	88570.4136279965	75695.8933885845	97715.4439930461	81566.7743375921	94775.1836672489
Ppinaster	AllSamples	4.62592872833488e-05	200	0.00956560467182362	0.00817515648596713	0.010553267951249	42832.6734105081	88570.4136279965	75695.8933885845	97715.4439930461	81566.7743375921	94775.1836672489
Ppinaster	AllSamples	4.62592872833488e-05	200	0.00956560467182362	0.00817515648596713	0.010553267951249	42832.6734105081	88570.4136279965	75695.8933885845	97715.4439930461	81566.7743375921	94775.1836672489
Ppinaster	AllSamples	4.6264788379936e-05	200	0.00956560467182362	0.00817515648596713	0.010553267951249	42837.7670184593	88570.4136279965	75695.8933885845	97715.4439930461	81566.7743375921	94775.1836672489
Ppinaster	AllSamples	4.6264788379936e-05	200	0.00956560467182362	0.00817515648596713	0.010553267951249	42837.7670184593	88570.4136279965	75695.8933885845	97715.4439930461	81566.7743375921	94775.1836672489
Ppinaster	AllSamples	4.62690232971611e-05	200	0.00956560467182362	0.00817515648596713	0.010553267951249	42841.6882381122	88570.4136279965	75695.8933885845	97715.4439930461	81566.7743375921	94775.1836672489
Ppinaster	AllSamples	4.62690232971611e-05	200	0.00956560467182362	0.00817515648596713	0.010553267951249	42841.6882381122	88570.4136279965	75695.8933885845	97715.4439930461	81566.7743375921	94775.1836672489
Ppinaster	AllSamples	4.6272584792481e-05	200	0.00956560467182362	0.00817515648596713	0.010553267951249	42844.9859189639	88570.4136279965	75695.8933885845	97715.4439930461	81566.7743375921	94775.1836672489
Ppinaster	AllSamples	4.6272584792481e-05	200	0.00956560467182362	0.00817515648596713	0.010553267951249	42844.9859189639	88570.4136279965	75695.8933885845	97715.4439930461	81566.7743375921	94775.1836672489
Ppinaster	AllSamples	4.62750038589916e-05	200	0.00956560467182362	0.00817515648596713	0.010553267951249	42847.2257953626	88570.4136279965	75695.8933885845	97715.4439930461	81566.7743375921	94775.1836672489
Ppinaster	AllSamples	4.62750038589916e-05	200	0.00956560467182362	0.00817515648596713	0.010553267951249	42847.2257953626	88570.4136279965	75695.8933885845	97715.4439930461	81566.7743375921	94775.1836672489
Ppinaster	AllSamples	4.62758261718258e-05	200	0.00956560467182362	0.00817515648596713	0.010553267951249	42847.987196135	88570.4136279965	75695.8933885845	97715.4439930461	81566.7743375921	94775.1836672489
Ppinaster	AllSamples	4.62758261718258e-05	200	0.00956560467182362	0.00817515648596713	0.010553267951249	42847.987196135	88570.4136279965	75695.8933885845	97715.4439930461	81566.7743375921	94775.1836672489
Ppinaster	AllSamples	4.62758451574694e-05	200	0.00956560467182362	0.00817515648596713	0.010553267951249	42848.0047754347	88570.4136279965	75695.8933885845	97715.4439930461	81566.7743375921	94775.1836672489
Ppinaster	AllSamples	4.62758451574694e-05	200	0.00956560467182362	0.00817515648596713	0.010553267951249	42848.0047754347	88570.4136279965	75695.8933885845	97715.4439930461	81566.7743375921	94775.1836672489
Ppinaster	AllSamples	4.62775453305938e-05	200	0.00956560467182362	0.00817515648596713	0.010553267951249	42849.5790098091	88570.4136279965	75695.8933885845	97715.4439930461	81566.7743375921	94775.1836672489
Ppinaster	AllSamples	4.62775453305938e-05	200	0.00956560467182362	0.00817515648596713	0.010553267951249	42849.5790098091	88570.4136279965	75695.8933885845	97715.4439930461	81566.7743375921	94775.1836672489
Ppinaster	AllSamples	4.62794081677403e-05	200	0.00956560467182362	0.00817515648596713	0.010553267951249	42851.3038590188	88570.4136279965	75695.8933885845	97715.4439930461	81566.7743375921	94775.1836672489
Ppinaster	AllSamples	4.62794081677403e-05	200	0.00956560467182362	0.00817515648596713	0.010553267951249	42851.3038590188	88570.4136279965	75695.8933885845	97715.4439930461	81566.7743375921	94775.1836672489
Ppinaster	AllSamples	4.62836753161203e-05	200	0.00956560467182362	0.00817515648596713	0.010553267951249	42855.2549223337	88570.4136279965	75695.8933885845	97715.4439930461	81566.7743375921	94775.1836672489
Ppinaster	AllSamples	4.62836753161203e-05	200	0.00956560467182362	0.00817515648596713	0.010553267951249	42855.2549223337	88570.4136279965	75695.8933885845	97715.4439930461	81566.7743375921	94775.1836672489
Ppinaster	AllSamples	4.62864688413195e-05	200	0.00956560467182362	0.00817515648596713	0.010553267951249	42857.8415197403	88570.4136279965	75695.8933885845	97715.4439930461	81566.7743375921	94775.1836672489
Ppinaster	AllSamples	4.62864688413195e-05	200	0.00956560467182362	0.00817515648596713	0.010553267951249	42857.8415197403	88570.4136279965	75695.8933885845	97715.4439930461	81566.7743375921	94775.1836672489
Ppinaster	AllSamples	4.62899900599235e-05	200	0.00956560467182362	0.00817515648596713	0.010553267951249	42861.1019073366	88570.4136279965	75695.8933885845	97715.4439930461	81566.7743375921	94775.1836672489
Ppinaster	AllSamples	4.62899900599235e-05	200	0.00956560467182362	0.00817515648596713	0.010553267951249	42861.1019073366	88570.4136279965	75695.8933885845	97715.4439930461	81566.7743375921	94775.1836672489
Ppinaster	AllSamples	4.62922493252128e-05	200	0.00956560467182362	0.00817515648596713	0.010553267951249	42863.1938196415	88570.4136279965	75695.8933885845	97715.4439930461	81566.7743375921	94775.1836672489
Ppinaster	AllSamples	4.62922493252128e-05	200	0.00956560467182362	0.00817515648596713	0.010553267951249	42863.1938196415	88570.4136279965	75695.8933885845	97715.4439930461	81566.7743375921	94775.1836672489
Ppinaster	AllSamples	4.62938282074321e-05	200	0.00956560467182362	0.00817515648596713	0.010553267951249	42864.6557476224	88570.4136279965	75695.8933885845	97715.4439930461	81566.7743375921	94775.1836672489
Ppinaster	AllSamples	4.62938282074321e-05	200	0.00956560467182362	0.00817515648596713	0.010553267951249	42864.6557476224	88570.4136279965	75695.8933885845	97715.4439930461	81566.7743375921	94775.1836672489
Ppinaster	AllSamples	4.62955037941724e-05	200	0.00956560467182362	0.00817515648596713	0.010553267951249	42866.2072168263	88570.4136279965	75695.8933885845	97715.4439930461	81566.7743375921	94775.1836672489
Ppinaster	AllSamples	4.62955037941724e-05	200	0.00956560467182362	0.00817515648596713	0.010553267951249	42866.2072168263	88570.4136279965	75695.8933885845	97715.4439930461	81566.7743375921	94775.1836672489
Ppinaster	AllSamples	4.62959991112918e-05	200	0.00956560467182362	0.00817515648596713	0.010553267951249	42866.6658437887	88570.4136279965	75695.8933885845	97715.4439930461	81566.7743375921	94775.1836672489
Ppinaster	AllSamples	4.62959991112918e-05	200	0.00956560467182362	0.00817515648596713	0.010553267951249	42866.6658437887	88570.4136279965	75695.8933885845	97715.4439930461	81566.7743375921	94775.1836672489
Ppinaster	AllSamples	4.62960269759524e-05	200	0.00956560467182362	0.00817515648596713	0.010553267951249	42866.6916444004	88570.4136279965	75695.8933885845	97715.4439930461	81566.7743375921	94775.1836672489
Ppinaster	AllSamples	4.62960269759524e-05	200	0.00956560467182362	0.00817515648596713	0.010553267951249	42866.6916444004	88570.4136279965	75695.8933885845	97715.4439930461	81566.7743375921	94775.1836672489
Ppinaster	AllSamples	4.63073814932074e-05	200	0.00956560467182362	0.00817515648596713	0.010553267951249	42877.2050863032	88570.4136279965	75695.8933885845	97715.4439930461	81566.7743375921	94775.1836672489
Ppinaster	AllSamples	4.63073814932074e-05	200	0.00956560467182362	0.00817515648596713	0.010553267951249	42877.2050863032	88570.4136279965	75695.8933885845	97715.4439930461	81566.7743375921	94775.1836672489
Ppinaster	AllSamples	4.63112732427434e-05	200	0.00956560467182362	0.00817515648596713	0.010553267951249	42880.8085580957	88570.4136279965	75695.8933885845	97715.4439930461	81566.7743375921	94775.1836672489
Ppinaster	AllSamples	4.63112732427434e-05	200	0.00956560467182362	0.00817515648596713	0.010553267951249	42880.8085580957	88570.4136279965	75695.8933885845	97715.4439930461	81566.7743375921	94775.1836672489
Ppinaster	AllSamples	4.63125648572791e-05	200	0.00956560467182362	0.00817515648596713	0.010553267951249	42882.0044974806	88570.4136279965	75695.8933885845	97715.4439930461	81566.7743375921	94775.1836672489
Ppinaster	AllSamples	4.63125648572791e-05	200	0.00956560467182362	0.00817515648596713	0.010553267951249	42882.0044974806	88570.4136279965	75695.8933885845	97715.4439930461	81566.7743375921	94775.1836672489
Ppinaster	AllSamples	4.63125765585343e-05	200	0.00956560467182362	0.00817515648596713	0.010553267951249	42882.0153319762	88570.4136279965	75695.8933885845	97715.4439930461	81566.7743375921	94775.1836672489
Ppinaster	AllSamples	4.63125765585343e-05	200	0.00956560467182362	0.00817515648596713	0.010553267951249	42882.0153319762	88570.4136279965	75695.8933885845	97715.4439930461	81566.7743375921	94775.1836672489
Ppinaster	AllSamples	4.63180497479229e-05	200	0.00956560467182362	0.00817515648596713	0.010553267951249	42887.0830999286	88570.4136279965	75695.8933885845	97715.4439930461	81566.7743375921	94775.1836672489
Ppinaster	AllSamples	4.63180497479229e-05	200	0.00956560467182362	0.00817515648596713	0.010553267951249	42887.0830999286	88570.4136279965	75695.8933885845	97715.4439930461	81566.7743375921	94775.1836672489
Ppinaster	AllSamples	4.63180908920049e-05	200	0.00956560467182362	0.00817515648596713	0.010553267951249	42887.1211963009	88570.4136279965	75695.8933885845	97715.4439930461	81566.7743375921	94775.1836672489
Ppinaster	AllSamples	4.63180908920049e-05	200	0.00956560467182362	0.00817515648596713	0.010553267951249	42887.1211963009	88570.4136279965	75695.8933885845	97715.4439930461	81566.7743375921	94775.1836672489
Ppinaster	AllSamples	4.63265270353976e-05	200	0.00956560467182362	0.00817515648596713	0.010553267951249	42894.9324401829	88570.4136279965	75695.8933885845	97715.4439930461	81566.7743375921	94775.1836672489
Ppinaster	AllSamples	4.63265270353976e-05	200	0.00956560467182362	0.00817515648596713	0.010553267951249	42894.9324401829	88570.4136279965	75695.8933885845	97715.4439930461	81566.7743375921	94775.1836672489
Ppinaster	AllSamples	4.63292949311657e-05	200	0.00956560467182362	0.00817515648596713	0.010553267951249	42897.4953066349	88570.4136279965	75695.8933885845	97715.4439930461	81566.7743375921	94775.1836672489
Ppinaster	AllSamples	4.63292949311657e-05	200	0.00956560467182362	0.00817515648596713	0.010553267951249	42897.4953066349	88570.4136279965	75695.8933885845	97715.4439930461	81566.7743375921	94775.1836672489
Ppinaster	AllSamples	4.63296603436739e-05	200	0.00956560467182362	0.00817515648596713	0.010553267951249	42897.8336515499	88570.4136279965	75695.8933885845	97715.4439930461	81566.7743375921	94775.1836672489
Ppinaster	AllSamples	4.63296603436739e-05	200	0.00956560467182362	0.00817515648596713	0.010553267951249	42897.8336515499	88570.4136279965	75695.8933885845	97715.4439930461	81566.7743375921	94775.1836672489
Ppinaster	AllSamples	4.63312183207664e-05	200	0.00956560467182362	0.00817515648596713	0.010553267951249	42899.2762229319	88570.4136279965	75695.8933885845	97715.4439930461	81566.7743375921	94775.1836672489
Ppinaster	AllSamples	4.63312183207664e-05	200	0.00956560467182362	0.00817515648596713	0.010553267951249	42899.2762229319	88570.4136279965	75695.8933885845	97715.4439930461	81566.7743375921	94775.1836672489
Ppinaster	AllSamples	4.63313676132306e-05	200	0.00956560467182362	0.00817515648596713	0.010553267951249	42899.414456695	88570.4136279965	75695.8933885845	97715.4439930461	81566.7743375921	94775.1836672489
Ppinaster	AllSamples	4.63313676132306e-05	200	0.00956560467182362	0.00817515648596713	0.010553267951249	42899.414456695	88570.4136279965	75695.8933885845	97715.4439930461	81566.7743375921	94775.1836672489
Ppinaster	AllSamples	4.63350220987903e-05	200	0.00956560467182362	0.00817515648596713	0.010553267951249	42902.7982396207	88570.4136279965	75695.8933885845	97715.4439930461	81566.7743375921	94775.1836672489
Ppinaster	AllSamples	4.63350220987903e-05	200	0.00956560467182362	0.00817515648596713	0.010553267951249	42902.7982396207	88570.4136279965	75695.8933885845	97715.4439930461	81566.7743375921	94775.1836672489
Ppinaster	AllSamples	4.63371017134916e-05	200	0.00956560467182362	0.00817515648596713	0.010553267951249	42904.7238087885	88570.4136279965	75695.8933885845	97715.4439930461	81566.7743375921	94775.1836672489
Ppinaster	AllSamples	4.63371017134916e-05	200	0.00956560467182362	0.00817515648596713	0.010553267951249	42904.7238087885	88570.4136279965	75695.8933885845	97715.4439930461	81566.7743375921	94775.1836672489
Ppinaster	AllSamples	4.63394823162344e-05	200	0.00956560467182362	0.00817515648596713	0.010553267951249	42906.9280705874	88570.4136279965	75695.8933885845	97715.4439930461	81566.7743375921	94775.1836672489
Ppinaster	AllSamples	4.63394823162344e-05	200	0.00956560467182362	0.00817515648596713	0.010553267951249	42906.9280705874	88570.4136279965	75695.8933885845	97715.4439930461	81566.7743375921	94775.1836672489
Ppinaster	AllSamples	4.63401529629599e-05	200	0.00956560467182362	0.00817515648596713	0.010553267951249	42907.5490397777	88570.4136279965	75695.8933885845	97715.4439930461	81566.7743375921	94775.1836672489
Ppinaster	AllSamples	4.63401529629599e-05	200	0.00956560467182362	0.00817515648596713	0.010553267951249	42907.5490397777	88570.4136279965	75695.8933885845	97715.4439930461	81566.7743375921	94775.1836672489
Ppinaster	AllSamples	4.63401976516332e-05	200	0.00956560467182362	0.00817515648596713	0.010553267951249	42907.5904181789	88570.4136279965	75695.8933885845	97715.4439930461	81566.7743375921	94775.1836672489
Ppinaster	AllSamples	4.63401976516332e-05	200	0.00956560467182362	0.00817515648596713	0.010553267951249	42907.5904181789	88570.4136279965	75695.8933885845	97715.4439930461	81566.7743375921	94775.1836672489
Ppinaster	AllSamples	4.63417127395407e-05	200	0.00956560467182362	0.00817515648596713	0.010553267951249	42908.9932773525	88570.4136279965	75695.8933885845	97715.4439930461	81566.7743375921	94775.1836672489
Ppinaster	AllSamples	4.63417127395407e-05	200	0.00956560467182362	0.00817515648596713	0.010553267951249	42908.9932773525	88570.4136279965	75695.8933885845	97715.4439930461	81566.7743375921	94775.1836672489
Ppinaster	AllSamples	4.63436709563067e-05	200	0.00956560467182362	0.00817515648596713	0.010553267951249	42910.8064410247	88570.4136279965	75695.8933885845	97715.4439930461	81566.7743375921	94775.1836672489
Ppinaster	AllSamples	4.63436709563067e-05	200	0.00956560467182362	0.00817515648596713	0.010553267951249	42910.8064410247	88570.4136279965	75695.8933885845	97715.4439930461	81566.7743375921	94775.1836672489
Ppinaster	AllSamples	4.63438349690165e-05	200	0.00956560467182362	0.00817515648596713	0.010553267951249	42910.9583046449	88570.4136279965	75695.8933885845	97715.4439930461	81566.7743375921	94775.1836672489
Ppinaster	AllSamples	4.63438349690165e-05	200	0.00956560467182362	0.00817515648596713	0.010553267951249	42910.9583046449	88570.4136279965	75695.8933885845	97715.4439930461	81566.7743375921	94775.1836672489
Ppinaster	AllSamples	4.63443002737211e-05	200	0.00956560467182362	0.00817515648596713	0.010553267951249	42911.3891423344	88570.4136279965	75695.8933885845	97715.4439930461	81566.7743375921	94775.1836672489
Ppinaster	AllSamples	4.63443002737211e-05	200	0.00956560467182362	0.00817515648596713	0.010553267951249	42911.3891423344	88570.4136279965	75695.8933885845	97715.4439930461	81566.7743375921	94775.1836672489
Ppinaster	AllSamples	4.63459089329473e-05	200	0.00956560467182362	0.00817515648596713	0.010553267951249	42912.8786416179	88570.4136279965	75695.8933885845	97715.4439930461	81566.7743375921	94775.1836672489
Ppinaster	AllSamples	4.63459089329473e-05	200	0.00956560467182362	0.00817515648596713	0.010553267951249	42912.8786416179	88570.4136279965	75695.8933885845	97715.4439930461	81566.7743375921	94775.1836672489
Ppinaster	AllSamples	4.63467791765144e-05	200	0.00956560467182362	0.00817515648596713	0.010553267951249	42913.6844226985	88570.4136279965	75695.8933885845	97715.4439930461	81566.7743375921	94775.1836672489
Ppinaster	AllSamples	4.63467791765144e-05	200	0.00956560467182362	0.00817515648596713	0.010553267951249	42913.6844226985	88570.4136279965	75695.8933885845	97715.4439930461	81566.7743375921	94775.1836672489
Ppinaster	AllSamples	4.63475173501833e-05	200	0.00956560467182362	0.00817515648596713	0.010553267951249	42914.3679168364	88570.4136279965	75695.8933885845	97715.4439930461	81566.7743375921	94775.1836672489
Ppinaster	AllSamples	4.63475173501833e-05	200	0.00956560467182362	0.00817515648596713	0.010553267951249	42914.3679168364	88570.4136279965	75695.8933885845	97715.4439930461	81566.7743375921	94775.1836672489
Ppinaster	AllSamples	4.63491140368165e-05	200	0.00956560467182362	0.00817515648596713	0.010553267951249	42915.8463303857	88570.4136279965	75695.8933885845	97715.4439930461	81566.7743375921	94775.1836672489
Ppinaster	AllSamples	4.63491140368165e-05	200	0.00956560467182362	0.00817515648596713	0.010553267951249	42915.8463303857	88570.4136279965	75695.8933885845	97715.4439930461	81566.7743375921	94775.1836672489
Ppinaster	AllSamples	4.63492591981732e-05	200	0.00956560467182362	0.00817515648596713	0.010553267951249	42915.9807390493	88570.4136279965	75695.8933885845	97715.4439930461	81566.7743375921	94775.1836672489
Ppinaster	AllSamples	4.63492591981732e-05	200	0.00956560467182362	0.00817515648596713	0.010553267951249	42915.9807390493	88570.4136279965	75695.8933885845	97715.4439930461	81566.7743375921	94775.1836672489
Ppinaster	AllSamples	4.63506877864177e-05	200	0.00956560467182362	0.00817515648596713	0.010553267951249	42917.3035059423	88570.4136279965	75695.8933885845	97715.4439930461	81566.7743375921	94775.1836672489
Ppinaster	AllSamples	4.63506877864177e-05	200	0.00956560467182362	0.00817515648596713	0.010553267951249	42917.3035059423	88570.4136279965	75695.8933885845	97715.4439930461	81566.7743375921	94775.1836672489
Ppinaster	AllSamples	4.63526947188972e-05	200	0.00956560467182362	0.00817515648596713	0.010553267951249	42919.1617767566	88570.4136279965	75695.8933885845	97715.4439930461	81566.7743375921	94775.1836672489
Ppinaster	AllSamples	4.63526947188972e-05	200	0.00956560467182362	0.00817515648596713	0.010553267951249	42919.1617767566	88570.4136279965	75695.8933885845	97715.4439930461	81566.7743375921	94775.1836672489
Ppinaster	AllSamples	4.63543761218457e-05	200	0.00956560467182362	0.00817515648596713	0.010553267951249	42920.7186313386	88570.4136279965	75695.8933885845	97715.4439930461	81566.7743375921	94775.1836672489
Ppinaster	AllSamples	4.63543761218457e-05	200	0.00956560467182362	0.00817515648596713	0.010553267951249	42920.7186313386	88570.4136279965	75695.8933885845	97715.4439930461	81566.7743375921	94775.1836672489
Ppinaster	AllSamples	4.63605554072668e-05	200	0.00956560467182362	0.00817515648596713	0.010553267951249	42926.4401919137	88570.4136279965	75695.8933885845	97715.4439930461	81566.7743375921	94775.1836672489
Ppinaster	AllSamples	4.63605554072668e-05	200	0.00956560467182362	0.00817515648596713	0.010553267951249	42926.4401919137	88570.4136279965	75695.8933885845	97715.4439930461	81566.7743375921	94775.1836672489
Ppinaster	AllSamples	4.63607582829605e-05	200	0.00956560467182362	0.00817515648596713	0.010553267951249	42926.6280397783	88570.4136279965	75695.8933885845	97715.4439930461	81566.7743375921	94775.1836672489
Ppinaster	AllSamples	4.63607582829605e-05	200	0.00956560467182362	0.00817515648596713	0.010553267951249	42926.6280397783	88570.4136279965	75695.8933885845	97715.4439930461	81566.7743375921	94775.1836672489
Ppinaster	AllSamples	4.63608847668098e-05	200	0.00956560467182362	0.00817515648596713	0.010553267951249	42926.7451544535	88570.4136279965	75695.8933885845	97715.4439930461	81566.7743375921	94775.1836672489
Ppinaster	AllSamples	4.63608847668098e-05	200	0.00956560467182362	0.00817515648596713	0.010553267951249	42926.7451544535	88570.4136279965	75695.8933885845	97715.4439930461	81566.7743375921	94775.1836672489
Ppinaster	AllSamples	4.63617703311161e-05	200	0.00956560467182362	0.00817515648596713	0.010553267951249	42927.5651214038	88570.4136279965	75695.8933885845	97715.4439930461	81566.7743375921	94775.1836672489
Ppinaster	AllSamples	4.63617703311161e-05	200	0.00956560467182362	0.00817515648596713	0.010553267951249	42927.5651214038	88570.4136279965	75695.8933885845	97715.4439930461	81566.7743375921	94775.1836672489
Ppinaster	AllSamples	4.63679159484769e-05	200	0.00956560467182362	0.00817515648596713	0.010553267951249	42933.255507849	88570.4136279965	75695.8933885845	97715.4439930461	81566.7743375921	94775.1836672489
Ppinaster	AllSamples	4.63679159484769e-05	200	0.00956560467182362	0.00817515648596713	0.010553267951249	42933.255507849	88570.4136279965	75695.8933885845	97715.4439930461	81566.7743375921	94775.1836672489
Ppinaster	AllSamples	4.63701000306294e-05	200	0.00956560467182362	0.00817515648596713	0.010553267951249	42935.2778061383	88570.4136279965	75695.8933885845	97715.4439930461	81566.7743375921	94775.1836672489
Ppinaster	AllSamples	4.63701000306294e-05	200	0.00956560467182362	0.00817515648596713	0.010553267951249	42935.2778061383	88570.4136279965	75695.8933885845	97715.4439930461	81566.7743375921	94775.1836672489
Ppinaster	AllSamples	4.63744796499341e-05	200	0.00956560467182362	0.00817515648596713	0.010553267951249	42939.3330091982	88570.4136279965	75695.8933885845	97715.4439930461	81566.7743375921	94775.1836672489
Ppinaster	AllSamples	4.63744796499341e-05	200	0.00956560467182362	0.00817515648596713	0.010553267951249	42939.3330091982	88570.4136279965	75695.8933885845	97715.4439930461	81566.7743375921	94775.1836672489
Ppinaster	AllSamples	4.63748511853425e-05	200	0.00956560467182362	0.00817515648596713	0.010553267951249	42939.6770234653	88570.4136279965	75695.8933885845	97715.4439930461	81566.7743375921	94775.1836672489
Ppinaster	AllSamples	4.63748511853425e-05	200	0.00956560467182362	0.00817515648596713	0.010553267951249	42939.6770234653	88570.4136279965	75695.8933885845	97715.4439930461	81566.7743375921	94775.1836672489
Ppinaster	AllSamples	4.63783045712225e-05	200	0.00956560467182362	0.00817515648596713	0.010553267951249	42942.8746029838	88570.4136279965	75695.8933885845	97715.4439930461	81566.7743375921	94775.1836672489
Ppinaster	AllSamples	4.63783045712225e-05	200	0.00956560467182362	0.00817515648596713	0.010553267951249	42942.8746029838	88570.4136279965	75695.8933885845	97715.4439930461	81566.7743375921	94775.1836672489
Ppinaster	AllSamples	4.63790211028601e-05	200	0.00956560467182362	0.00817515648596713	0.010553267951249	42943.5380582038	88570.4136279965	75695.8933885845	97715.4439930461	81566.7743375921	94775.1836672489
Ppinaster	AllSamples	4.63790211028601e-05	200	0.00956560467182362	0.00817515648596713	0.010553267951249	42943.5380582038	88570.4136279965	75695.8933885845	97715.4439930461	81566.7743375921	94775.1836672489
Ppinaster	AllSamples	4.63792868423574e-05	200	0.00956560467182362	0.00817515648596713	0.010553267951249	42943.7841132939	88570.4136279965	75695.8933885845	97715.4439930461	81566.7743375921	94775.1836672489
Ppinaster	AllSamples	4.63792868423574e-05	200	0.00956560467182362	0.00817515648596713	0.010553267951249	42943.7841132939	88570.4136279965	75695.8933885845	97715.4439930461	81566.7743375921	94775.1836672489
Ppinaster	AllSamples	4.63800746424995e-05	200	0.00956560467182362	0.00817515648596713	0.010553267951249	42944.5135578699	88570.4136279965	75695.8933885845	97715.4439930461	81566.7743375921	94775.1836672489
Ppinaster	AllSamples	4.63800746424995e-05	200	0.00956560467182362	0.00817515648596713	0.010553267951249	42944.5135578699	88570.4136279965	75695.8933885845	97715.4439930461	81566.7743375921	94775.1836672489
Ppinaster	AllSamples	4.63810628138582e-05	200	0.00956560467182362	0.00817515648596713	0.010553267951249	42945.4285313502	88570.4136279965	75695.8933885845	97715.4439930461	81566.7743375921	94775.1836672489
Ppinaster	AllSamples	4.63810628138582e-05	200	0.00956560467182362	0.00817515648596713	0.010553267951249	42945.4285313502	88570.4136279965	75695.8933885845	97715.4439930461	81566.7743375921	94775.1836672489
Ppinaster	AllSamples	4.63849128850051e-05	200	0.00956560467182362	0.00817515648596713	0.010553267951249	42948.9934120417	88570.4136279965	75695.8933885845	97715.4439930461	81566.7743375921	94775.1836672489
Ppinaster	AllSamples	4.63849128850051e-05	200	0.00956560467182362	0.00817515648596713	0.010553267951249	42948.9934120417	88570.4136279965	75695.8933885845	97715.4439930461	81566.7743375921	94775.1836672489
Ppinaster	AllSamples	4.63873113633931e-05	200	0.00956560467182362	0.00817515648596713	0.010553267951249	42951.214225364	88570.4136279965	75695.8933885845	97715.4439930461	81566.7743375921	94775.1836672489
Ppinaster	AllSamples	4.63873113633931e-05	200	0.00956560467182362	0.00817515648596713	0.010553267951249	42951.214225364	88570.4136279965	75695.8933885845	97715.4439930461	81566.7743375921	94775.1836672489
Ppinaster	AllSamples	4.63889493995952e-05	200	0.00956560467182362	0.00817515648596713	0.010553267951249	42952.7309255511	88570.4136279965	75695.8933885845	97715.4439930461	81566.7743375921	94775.1836672489
Ppinaster	AllSamples	4.63889493995952e-05	200	0.00956560467182362	0.00817515648596713	0.010553267951249	42952.7309255511	88570.4136279965	75695.8933885845	97715.4439930461	81566.7743375921	94775.1836672489
Ppinaster	AllSamples	4.63894839994554e-05	200	0.00956560467182362	0.00817515648596713	0.010553267951249	42953.2259254217	88570.4136279965	75695.8933885845	97715.4439930461	81566.7743375921	94775.1836672489
Ppinaster	AllSamples	4.63894839994554e-05	200	0.00956560467182362	0.00817515648596713	0.010553267951249	42953.2259254217	88570.4136279965	75695.8933885845	97715.4439930461	81566.7743375921	94775.1836672489
Ppinaster	AllSamples	4.63920896643972e-05	200	0.00956560467182362	0.00817515648596713	0.010553267951249	42955.6385781455	88570.4136279965	75695.8933885845	97715.4439930461	81566.7743375921	94775.1836672489
Ppinaster	AllSamples	4.63920896643972e-05	200	0.00956560467182362	0.00817515648596713	0.010553267951249	42955.6385781455	88570.4136279965	75695.8933885845	97715.4439930461	81566.7743375921	94775.1836672489
Ppinaster	AllSamples	4.63928211313948e-05	200	0.00956560467182362	0.00817515648596713	0.010553267951249	42956.3158624026	88570.4136279965	75695.8933885845	97715.4439930461	81566.7743375921	94775.1836672489
Ppinaster	AllSamples	4.63928211313948e-05	200	0.00956560467182362	0.00817515648596713	0.010553267951249	42956.3158624026	88570.4136279965	75695.8933885845	97715.4439930461	81566.7743375921	94775.1836672489
Ppinaster	AllSamples	4.6392845526452e-05	200	0.00956560467182362	0.00817515648596713	0.010553267951249	42956.3384504185	88570.4136279965	75695.8933885845	97715.4439930461	81566.7743375921	94775.1836672489
Ppinaster	AllSamples	4.6392845526452e-05	200	0.00956560467182362	0.00817515648596713	0.010553267951249	42956.3384504185	88570.4136279965	75695.8933885845	97715.4439930461	81566.7743375921	94775.1836672489
Ppinaster	AllSamples	4.63993700002816e-05	200	0.00956560467182362	0.00817515648596713	0.010553267951249	42962.3796298903	88570.4136279965	75695.8933885845	97715.4439930461	81566.7743375921	94775.1836672489
Ppinaster	AllSamples	4.63993700002816e-05	200	0.00956560467182362	0.00817515648596713	0.010553267951249	42962.3796298903	88570.4136279965	75695.8933885845	97715.4439930461	81566.7743375921	94775.1836672489
Ppinaster	AllSamples	4.64037135966763e-05	200	0.00956560467182362	0.00817515648596713	0.010553267951249	42966.401478404	88570.4136279965	75695.8933885845	97715.4439930461	81566.7743375921	94775.1836672489
Ppinaster	AllSamples	4.64037135966763e-05	200	0.00956560467182362	0.00817515648596713	0.010553267951249	42966.401478404	88570.4136279965	75695.8933885845	97715.4439930461	81566.7743375921	94775.1836672489
Ppinaster	AllSamples	4.6407428826511e-05	200	0.00956560467182362	0.00817515648596713	0.010553267951249	42969.8415060287	88570.4136279965	75695.8933885845	97715.4439930461	81566.7743375921	94775.1836672489
Ppinaster	AllSamples	4.6407428826511e-05	200	0.00956560467182362	0.00817515648596713	0.010553267951249	42969.8415060287	88570.4136279965	75695.8933885845	97715.4439930461	81566.7743375921	94775.1836672489
Ppinaster	AllSamples	4.6408565760648e-05	200	0.00956560467182362	0.00817515648596713	0.010553267951249	42970.8942228222	88570.4136279965	75695.8933885845	97715.4439930461	81566.7743375921	94775.1836672489
Ppinaster	AllSamples	4.6408565760648e-05	200	0.00956560467182362	0.00817515648596713	0.010553267951249	42970.8942228222	88570.4136279965	75695.8933885845	97715.4439930461	81566.7743375921	94775.1836672489
Ppinaster	AllSamples	4.64111039620303e-05	200	0.00956560467182362	0.00817515648596713	0.010553267951249	42973.2444092873	88570.4136279965	75695.8933885845	97715.4439930461	81566.7743375921	94775.1836672489
Ppinaster	AllSamples	4.64111039620303e-05	200	0.00956560467182362	0.00817515648596713	0.010553267951249	42973.2444092873	88570.4136279965	75695.8933885845	97715.4439930461	81566.7743375921	94775.1836672489
Ppinaster	AllSamples	4.64125743205055e-05	200	0.00956560467182362	0.00817515648596713	0.010553267951249	42974.6058523199	88570.4136279965	75695.8933885845	97715.4439930461	81566.7743375921	94775.1836672489
Ppinaster	AllSamples	4.64125743205055e-05	200	0.00956560467182362	0.00817515648596713	0.010553267951249	42974.6058523199	88570.4136279965	75695.8933885845	97715.4439930461	81566.7743375921	94775.1836672489
Ppinaster	AllSamples	4.64186576773546e-05	200	0.00956560467182362	0.00817515648596713	0.010553267951249	42980.2385901431	88570.4136279965	75695.8933885845	97715.4439930461	81566.7743375921	94775.1836672489
Ppinaster	AllSamples	4.64186576773546e-05	200	0.00956560467182362	0.00817515648596713	0.010553267951249	42980.2385901431	88570.4136279965	75695.8933885845	97715.4439930461	81566.7743375921	94775.1836672489
Ppinaster	AllSamples	4.64189081998287e-05	200	0.00956560467182362	0.00817515648596713	0.010553267951249	42980.470555397	88570.4136279965	75695.8933885845	97715.4439930461	81566.7743375921	94775.1836672489
Ppinaster	AllSamples	4.64189081998287e-05	200	0.00956560467182362	0.00817515648596713	0.010553267951249	42980.470555397	88570.4136279965	75695.8933885845	97715.4439930461	81566.7743375921	94775.1836672489
Ppinaster	AllSamples	4.6419867161925e-05	200	0.00956560467182362	0.00817515648596713	0.010553267951249	42981.3584832639	88570.4136279965	75695.8933885845	97715.4439930461	81566.7743375921	94775.1836672489
Ppinaster	AllSamples	4.6419867161925e-05	200	0.00956560467182362	0.00817515648596713	0.010553267951249	42981.3584832639	88570.4136279965	75695.8933885845	97715.4439930461	81566.7743375921	94775.1836672489
Ppinaster	AllSamples	4.64216286157424e-05	200	0.00956560467182362	0.00817515648596713	0.010553267951249	42982.9894590208	88570.4136279965	75695.8933885845	97715.4439930461	81566.7743375921	94775.1836672489
Ppinaster	AllSamples	4.64216286157424e-05	200	0.00956560467182362	0.00817515648596713	0.010553267951249	42982.9894590208	88570.4136279965	75695.8933885845	97715.4439930461	81566.7743375921	94775.1836672489
Ppinaster	AllSamples	4.64293223144799e-05	200	0.00956560467182362	0.00817515648596713	0.010553267951249	42990.113254148	88570.4136279965	75695.8933885845	97715.4439930461	81566.7743375921	94775.1836672489
Ppinaster	AllSamples	4.64293223144799e-05	200	0.00956560467182362	0.00817515648596713	0.010553267951249	42990.113254148	88570.4136279965	75695.8933885845	97715.4439930461	81566.7743375921	94775.1836672489
Ppinaster	AllSamples	4.64308532782829e-05	200	0.00956560467182362	0.00817515648596713	0.010553267951249	42991.5308132249	88570.4136279965	75695.8933885845	97715.4439930461	81566.7743375921	94775.1836672489
Ppinaster	AllSamples	4.64308532782829e-05	200	0.00956560467182362	0.00817515648596713	0.010553267951249	42991.5308132249	88570.4136279965	75695.8933885845	97715.4439930461	81566.7743375921	94775.1836672489
Ppinaster	AllSamples	4.64316318643468e-05	200	0.00956560467182362	0.00817515648596713	0.010553267951249	42992.251726247	88570.4136279965	75695.8933885845	97715.4439930461	81566.7743375921	94775.1836672489
Ppinaster	AllSamples	4.64316318643468e-05	200	0.00956560467182362	0.00817515648596713	0.010553267951249	42992.251726247	88570.4136279965	75695.8933885845	97715.4439930461	81566.7743375921	94775.1836672489
Ppinaster	AllSamples	4.64351007248791e-05	200	0.00956560467182362	0.00817515648596713	0.010553267951249	42995.4636341474	88570.4136279965	75695.8933885845	97715.4439930461	81566.7743375921	94775.1836672489
Ppinaster	AllSamples	4.64351007248791e-05	200	0.00956560467182362	0.00817515648596713	0.010553267951249	42995.4636341474	88570.4136279965	75695.8933885845	97715.4439930461	81566.7743375921	94775.1836672489
Ppinaster	AllSamples	4.64361271871801e-05	200	0.00956560467182362	0.00817515648596713	0.010553267951249	42996.4140622038	88570.4136279965	75695.8933885845	97715.4439930461	81566.7743375921	94775.1836672489
Ppinaster	AllSamples	4.64361271871801e-05	200	0.00956560467182362	0.00817515648596713	0.010553267951249	42996.4140622038	88570.4136279965	75695.8933885845	97715.4439930461	81566.7743375921	94775.1836672489
Ppinaster	AllSamples	4.64367745867844e-05	200	0.00956560467182362	0.00817515648596713	0.010553267951249	42997.0135062818	88570.4136279965	75695.8933885845	97715.4439930461	81566.7743375921	94775.1836672489
Ppinaster	AllSamples	4.64367745867844e-05	200	0.00956560467182362	0.00817515648596713	0.010553267951249	42997.0135062818	88570.4136279965	75695.8933885845	97715.4439930461	81566.7743375921	94775.1836672489
Ppinaster	AllSamples	4.64370405299046e-05	200	0.00956560467182362	0.00817515648596713	0.010553267951249	42997.2597499116	88570.4136279965	75695.8933885845	97715.4439930461	81566.7743375921	94775.1836672489
Ppinaster	AllSamples	4.64370405299046e-05	200	0.00956560467182362	0.00817515648596713	0.010553267951249	42997.2597499116	88570.4136279965	75695.8933885845	97715.4439930461	81566.7743375921	94775.1836672489
Ppinaster	AllSamples	4.64376485623346e-05	200	0.00956560467182362	0.00817515648596713	0.010553267951249	42997.8227429024	88570.4136279965	75695.8933885845	97715.4439930461	81566.7743375921	94775.1836672489
Ppinaster	AllSamples	4.64376485623346e-05	200	0.00956560467182362	0.00817515648596713	0.010553267951249	42997.8227429024	88570.4136279965	75695.8933885845	97715.4439930461	81566.7743375921	94775.1836672489
Ppinaster	AllSamples	4.64411125697261e-05	200	0.00956560467182362	0.00817515648596713	0.010553267951249	43001.0301571538	88570.4136279965	75695.8933885845	97715.4439930461	81566.7743375921	94775.1836672489
Ppinaster	AllSamples	4.64411125697261e-05	200	0.00956560467182362	0.00817515648596713	0.010553267951249	43001.0301571538	88570.4136279965	75695.8933885845	97715.4439930461	81566.7743375921	94775.1836672489
Ppinaster	AllSamples	4.64427928367289e-05	200	0.00956560467182362	0.00817515648596713	0.010553267951249	43002.5859599342	88570.4136279965	75695.8933885845	97715.4439930461	81566.7743375921	94775.1836672489
Ppinaster	AllSamples	4.64427928367289e-05	200	0.00956560467182362	0.00817515648596713	0.010553267951249	43002.5859599342	88570.4136279965	75695.8933885845	97715.4439930461	81566.7743375921	94775.1836672489
Ppinaster	AllSamples	4.64438384337491e-05	200	0.00956560467182362	0.00817515648596713	0.010553267951249	43003.5541053233	88570.4136279965	75695.8933885845	97715.4439930461	81566.7743375921	94775.1836672489
Ppinaster	AllSamples	4.64438384337491e-05	200	0.00956560467182362	0.00817515648596713	0.010553267951249	43003.5541053233	88570.4136279965	75695.8933885845	97715.4439930461	81566.7743375921	94775.1836672489
Ppinaster	AllSamples	4.64460234617733e-05	200	0.00956560467182362	0.00817515648596713	0.010553267951249	43005.5772794197	88570.4136279965	75695.8933885845	97715.4439930461	81566.7743375921	94775.1836672489
Ppinaster	AllSamples	4.64460234617733e-05	200	0.00956560467182362	0.00817515648596713	0.010553267951249	43005.5772794197	88570.4136279965	75695.8933885845	97715.4439930461	81566.7743375921	94775.1836672489
Ppinaster	AllSamples	4.64466861958352e-05	200	0.00956560467182362	0.00817515648596713	0.010553267951249	43006.1909220696	88570.4136279965	75695.8933885845	97715.4439930461	81566.7743375921	94775.1836672489
Ppinaster	AllSamples	4.64466861958352e-05	200	0.00956560467182362	0.00817515648596713	0.010553267951249	43006.1909220696	88570.4136279965	75695.8933885845	97715.4439930461	81566.7743375921	94775.1836672489
Ppinaster	AllSamples	4.644800827064e-05	200	0.00956560467182362	0.00817515648596713	0.010553267951249	43007.4150654074	88570.4136279965	75695.8933885845	97715.4439930461	81566.7743375921	94775.1836672489
Ppinaster	AllSamples	4.644800827064e-05	200	0.00956560467182362	0.00817515648596713	0.010553267951249	43007.4150654074	88570.4136279965	75695.8933885845	97715.4439930461	81566.7743375921	94775.1836672489
Ppinaster	AllSamples	4.64485349785252e-05	200	0.00956560467182362	0.00817515648596713	0.010553267951249	43007.9027578937	88570.4136279965	75695.8933885845	97715.4439930461	81566.7743375921	94775.1836672489
Ppinaster	AllSamples	4.64485349785252e-05	200	0.00956560467182362	0.00817515648596713	0.010553267951249	43007.9027578937	88570.4136279965	75695.8933885845	97715.4439930461	81566.7743375921	94775.1836672489
Ppinaster	AllSamples	4.64495763122454e-05	200	0.00956560467182362	0.00817515648596713	0.010553267951249	43008.8669557828	88570.4136279965	75695.8933885845	97715.4439930461	81566.7743375921	94775.1836672489
Ppinaster	AllSamples	4.64495763122454e-05	200	0.00956560467182362	0.00817515648596713	0.010553267951249	43008.8669557828	88570.4136279965	75695.8933885845	97715.4439930461	81566.7743375921	94775.1836672489
Ppinaster	AllSamples	4.64499294726886e-05	200	0.00956560467182362	0.00817515648596713	0.010553267951249	43009.1939561931	88570.4136279965	75695.8933885845	97715.4439930461	81566.7743375921	94775.1836672489
Ppinaster	AllSamples	4.64499294726886e-05	200	0.00956560467182362	0.00817515648596713	0.010553267951249	43009.1939561931	88570.4136279965	75695.8933885845	97715.4439930461	81566.7743375921	94775.1836672489
Ppinaster	AllSamples	4.64508315783838e-05	200	0.00956560467182362	0.00817515648596713	0.010553267951249	43010.0292392443	88570.4136279965	75695.8933885845	97715.4439930461	81566.7743375921	94775.1836672489
Ppinaster	AllSamples	4.64508315783838e-05	200	0.00956560467182362	0.00817515648596713	0.010553267951249	43010.0292392443	88570.4136279965	75695.8933885845	97715.4439930461	81566.7743375921	94775.1836672489
Ppinaster	AllSamples	4.64549175597325e-05	200	0.00956560467182362	0.00817515648596713	0.010553267951249	43013.8125553079	88570.4136279965	75695.8933885845	97715.4439930461	81566.7743375921	94775.1836672489
Ppinaster	AllSamples	4.64549175597325e-05	200	0.00956560467182362	0.00817515648596713	0.010553267951249	43013.8125553079	88570.4136279965	75695.8933885845	97715.4439930461	81566.7743375921	94775.1836672489
Ppinaster	AllSamples	4.64576173869582e-05	200	0.00956560467182362	0.00817515648596713	0.010553267951249	43016.3123953317	88570.4136279965	75695.8933885845	97715.4439930461	81566.7743375921	94775.1836672489
Ppinaster	AllSamples	4.64576173869582e-05	200	0.00956560467182362	0.00817515648596713	0.010553267951249	43016.3123953317	88570.4136279965	75695.8933885845	97715.4439930461	81566.7743375921	94775.1836672489
Ppinaster	AllSamples	4.64624410527903e-05	200	0.00956560467182362	0.00817515648596713	0.010553267951249	43020.7787525836	88570.4136279965	75695.8933885845	97715.4439930461	81566.7743375921	94775.1836672489
Ppinaster	AllSamples	4.64624410527903e-05	200	0.00956560467182362	0.00817515648596713	0.010553267951249	43020.7787525836	88570.4136279965	75695.8933885845	97715.4439930461	81566.7743375921	94775.1836672489
Ppinaster	AllSamples	4.64639764913534e-05	200	0.00956560467182362	0.00817515648596713	0.010553267951249	43022.2004549568	88570.4136279965	75695.8933885845	97715.4439930461	81566.7743375921	94775.1836672489
Ppinaster	AllSamples	4.64639764913534e-05	200	0.00956560467182362	0.00817515648596713	0.010553267951249	43022.2004549568	88570.4136279965	75695.8933885845	97715.4439930461	81566.7743375921	94775.1836672489
Ppinaster	AllSamples	4.64641737261669e-05	200	0.00956560467182362	0.00817515648596713	0.010553267951249	43022.3830797842	88570.4136279965	75695.8933885845	97715.4439930461	81566.7743375921	94775.1836672489
Ppinaster	AllSamples	4.64641737261669e-05	200	0.00956560467182362	0.00817515648596713	0.010553267951249	43022.3830797842	88570.4136279965	75695.8933885845	97715.4439930461	81566.7743375921	94775.1836672489
Ppinaster	AllSamples	4.64645806273689e-05	200	0.00956560467182362	0.00817515648596713	0.010553267951249	43022.7598401564	88570.4136279965	75695.8933885845	97715.4439930461	81566.7743375921	94775.1836672489
Ppinaster	AllSamples	4.64645806273689e-05	200	0.00956560467182362	0.00817515648596713	0.010553267951249	43022.7598401564	88570.4136279965	75695.8933885845	97715.4439930461	81566.7743375921	94775.1836672489
Ppinaster	AllSamples	4.64667503060033e-05	200	0.00956560467182362	0.00817515648596713	0.010553267951249	43024.7688018549	88570.4136279965	75695.8933885845	97715.4439930461	81566.7743375921	94775.1836672489
Ppinaster	AllSamples	4.64667503060033e-05	200	0.00956560467182362	0.00817515648596713	0.010553267951249	43024.7688018549	88570.4136279965	75695.8933885845	97715.4439930461	81566.7743375921	94775.1836672489
Ppinaster	AllSamples	4.64680035176584e-05	200	0.00956560467182362	0.00817515648596713	0.010553267951249	43025.929183017	88570.4136279965	75695.8933885845	97715.4439930461	81566.7743375921	94775.1836672489
Ppinaster	AllSamples	4.64680035176584e-05	200	0.00956560467182362	0.00817515648596713	0.010553267951249	43025.929183017	88570.4136279965	75695.8933885845	97715.4439930461	81566.7743375921	94775.1836672489
Ppinaster	AllSamples	4.64734815156478e-05	200	0.00956560467182362	0.00817515648596713	0.010553267951249	43031.0014033776	88570.4136279965	75695.8933885845	97715.4439930461	81566.7743375921	94775.1836672489
Ppinaster	AllSamples	4.64734815156478e-05	200	0.00956560467182362	0.00817515648596713	0.010553267951249	43031.0014033776	88570.4136279965	75695.8933885845	97715.4439930461	81566.7743375921	94775.1836672489
Ppinaster	AllSamples	4.64760458737209e-05	200	0.00956560467182362	0.00817515648596713	0.010553267951249	43033.3758090008	88570.4136279965	75695.8933885845	97715.4439930461	81566.7743375921	94775.1836672489
Ppinaster	AllSamples	4.64760458737209e-05	200	0.00956560467182362	0.00817515648596713	0.010553267951249	43033.3758090008	88570.4136279965	75695.8933885845	97715.4439930461	81566.7743375921	94775.1836672489
Ppinaster	AllSamples	4.64774066486957e-05	200	0.00956560467182362	0.00817515648596713	0.010553267951249	43034.6357858293	88570.4136279965	75695.8933885845	97715.4439930461	81566.7743375921	94775.1836672489
Ppinaster	AllSamples	4.64774066486957e-05	200	0.00956560467182362	0.00817515648596713	0.010553267951249	43034.6357858293	88570.4136279965	75695.8933885845	97715.4439930461	81566.7743375921	94775.1836672489
Ppinaster	AllSamples	4.64802994490023e-05	200	0.00956560467182362	0.00817515648596713	0.010553267951249	43037.3143046317	88570.4136279965	75695.8933885845	97715.4439930461	81566.7743375921	94775.1836672489
Ppinaster	AllSamples	4.64802994490023e-05	200	0.00956560467182362	0.00817515648596713	0.010553267951249	43037.3143046317	88570.4136279965	75695.8933885845	97715.4439930461	81566.7743375921	94775.1836672489
Ppinaster	AllSamples	4.64816059306342e-05	200	0.00956560467182362	0.00817515648596713	0.010553267951249	43038.5240098465	88570.4136279965	75695.8933885845	97715.4439930461	81566.7743375921	94775.1836672489
Ppinaster	AllSamples	4.64816059306342e-05	200	0.00956560467182362	0.00817515648596713	0.010553267951249	43038.5240098465	88570.4136279965	75695.8933885845	97715.4439930461	81566.7743375921	94775.1836672489
Ppinaster	AllSamples	4.64822030689863e-05	200	0.00956560467182362	0.00817515648596713	0.010553267951249	43039.0769157281	88570.4136279965	75695.8933885845	97715.4439930461	81566.7743375921	94775.1836672489
Ppinaster	AllSamples	4.64822030689863e-05	200	0.00956560467182362	0.00817515648596713	0.010553267951249	43039.0769157281	88570.4136279965	75695.8933885845	97715.4439930461	81566.7743375921	94775.1836672489
Ppinaster	AllSamples	4.64827757360665e-05	200	0.00956560467182362	0.00817515648596713	0.010553267951249	43039.6071630245	88570.4136279965	75695.8933885845	97715.4439930461	81566.7743375921	94775.1836672489
Ppinaster	AllSamples	4.64827757360665e-05	200	0.00956560467182362	0.00817515648596713	0.010553267951249	43039.6071630245	88570.4136279965	75695.8933885845	97715.4439930461	81566.7743375921	94775.1836672489
Ppinaster	AllSamples	4.64910102789842e-05	200	0.00956560467182362	0.00817515648596713	0.010553267951249	43047.2317398002	88570.4136279965	75695.8933885845	97715.4439930461	81566.7743375921	94775.1836672489
Ppinaster	AllSamples	4.64910102789842e-05	200	0.00956560467182362	0.00817515648596713	0.010553267951249	43047.2317398002	88570.4136279965	75695.8933885845	97715.4439930461	81566.7743375921	94775.1836672489
Ppinaster	AllSamples	4.64914827559134e-05	200	0.00956560467182362	0.00817515648596713	0.010553267951249	43047.6692184383	88570.4136279965	75695.8933885845	97715.4439930461	81566.7743375921	94775.1836672489
Ppinaster	AllSamples	4.64914827559134e-05	200	0.00956560467182362	0.00817515648596713	0.010553267951249	43047.6692184383	88570.4136279965	75695.8933885845	97715.4439930461	81566.7743375921	94775.1836672489
Ppinaster	AllSamples	4.64924423966098e-05	200	0.00956560467182362	0.00817515648596713	0.010553267951249	43048.5577746387	88570.4136279965	75695.8933885845	97715.4439930461	81566.7743375921	94775.1836672489
Ppinaster	AllSamples	4.64924423966098e-05	200	0.00956560467182362	0.00817515648596713	0.010553267951249	43048.5577746387	88570.4136279965	75695.8933885845	97715.4439930461	81566.7743375921	94775.1836672489
Ppinaster	AllSamples	4.64927849173321e-05	200	0.00956560467182362	0.00817515648596713	0.010553267951249	43048.8749234557	88570.4136279965	75695.8933885845	97715.4439930461	81566.7743375921	94775.1836672489
Ppinaster	AllSamples	4.64927849173321e-05	200	0.00956560467182362	0.00817515648596713	0.010553267951249	43048.8749234557	88570.4136279965	75695.8933885845	97715.4439930461	81566.7743375921	94775.1836672489
Ppinaster	AllSamples	4.64941195751116e-05	200	0.00956560467182362	0.00817515648596713	0.010553267951249	43050.1107176959	88570.4136279965	75695.8933885845	97715.4439930461	81566.7743375921	94775.1836672489
Ppinaster	AllSamples	4.64941195751116e-05	200	0.00956560467182362	0.00817515648596713	0.010553267951249	43050.1107176959	88570.4136279965	75695.8933885845	97715.4439930461	81566.7743375921	94775.1836672489
Ppinaster	AllSamples	4.6499679991025e-05	200	0.00956560467182362	0.00817515648596713	0.010553267951249	43055.259250949	88570.4136279965	75695.8933885845	97715.4439930461	81566.7743375921	94775.1836672489
Ppinaster	AllSamples	4.6499679991025e-05	200	0.00956560467182362	0.00817515648596713	0.010553267951249	43055.259250949	88570.4136279965	75695.8933885845	97715.4439930461	81566.7743375921	94775.1836672489
Ppinaster	AllSamples	4.65022187705582e-05	200	0.00956560467182362	0.00817515648596713	0.010553267951249	43057.6099727391	88570.4136279965	75695.8933885845	97715.4439930461	81566.7743375921	94775.1836672489
Ppinaster	AllSamples	4.65022187705582e-05	200	0.00956560467182362	0.00817515648596713	0.010553267951249	43057.6099727391	88570.4136279965	75695.8933885845	97715.4439930461	81566.7743375921	94775.1836672489
Ppinaster	AllSamples	4.65038589063978e-05	200	0.00956560467182362	0.00817515648596713	0.010553267951249	43059.128617035	88570.4136279965	75695.8933885845	97715.4439930461	81566.7743375921	94775.1836672489
Ppinaster	AllSamples	4.65038589063978e-05	200	0.00956560467182362	0.00817515648596713	0.010553267951249	43059.128617035	88570.4136279965	75695.8933885845	97715.4439930461	81566.7743375921	94775.1836672489
Ppinaster	AllSamples	4.65064140962038e-05	200	0.00956560467182362	0.00817515648596713	0.010553267951249	43061.494533522	88570.4136279965	75695.8933885845	97715.4439930461	81566.7743375921	94775.1836672489
Ppinaster	AllSamples	4.65064140962038e-05	200	0.00956560467182362	0.00817515648596713	0.010553267951249	43061.494533522	88570.4136279965	75695.8933885845	97715.4439930461	81566.7743375921	94775.1836672489
Ppinaster	AllSamples	4.65082118529144e-05	200	0.00956560467182362	0.00817515648596713	0.010553267951249	43063.1591230689	88570.4136279965	75695.8933885845	97715.4439930461	81566.7743375921	94775.1836672489
Ppinaster	AllSamples	4.65082118529144e-05	200	0.00956560467182362	0.00817515648596713	0.010553267951249	43063.1591230689	88570.4136279965	75695.8933885845	97715.4439930461	81566.7743375921	94775.1836672489
Ppinaster	AllSamples	4.65104980926735e-05	200	0.00956560467182362	0.00817515648596713	0.010553267951249	43065.2760117347	88570.4136279965	75695.8933885845	97715.4439930461	81566.7743375921	94775.1836672489
Ppinaster	AllSamples	4.65104980926735e-05	200	0.00956560467182362	0.00817515648596713	0.010553267951249	43065.2760117347	88570.4136279965	75695.8933885845	97715.4439930461	81566.7743375921	94775.1836672489
Ppinaster	AllSamples	4.65105085794088e-05	200	0.00956560467182362	0.00817515648596713	0.010553267951249	43065.2857216748	88570.4136279965	75695.8933885845	97715.4439930461	81566.7743375921	94775.1836672489
Ppinaster	AllSamples	4.65105085794088e-05	200	0.00956560467182362	0.00817515648596713	0.010553267951249	43065.2857216748	88570.4136279965	75695.8933885845	97715.4439930461	81566.7743375921	94775.1836672489
Ppinaster	AllSamples	4.65107612844636e-05	200	0.00956560467182362	0.00817515648596713	0.010553267951249	43065.5197078366	88570.4136279965	75695.8933885845	97715.4439930461	81566.7743375921	94775.1836672489
Ppinaster	AllSamples	4.65107612844636e-05	200	0.00956560467182362	0.00817515648596713	0.010553267951249	43065.5197078366	88570.4136279965	75695.8933885845	97715.4439930461	81566.7743375921	94775.1836672489
Ppinaster	AllSamples	4.65117546653668e-05	200	0.00956560467182362	0.00817515648596713	0.010553267951249	43066.4395049693	88570.4136279965	75695.8933885845	97715.4439930461	81566.7743375921	94775.1836672489
Ppinaster	AllSamples	4.65117546653668e-05	200	0.00956560467182362	0.00817515648596713	0.010553267951249	43066.4395049693	88570.4136279965	75695.8933885845	97715.4439930461	81566.7743375921	94775.1836672489
Ppinaster	AllSamples	4.65125170404959e-05	200	0.00956560467182362	0.00817515648596713	0.010553267951249	43067.1454078665	88570.4136279965	75695.8933885845	97715.4439930461	81566.7743375921	94775.1836672489
Ppinaster	AllSamples	4.65125170404959e-05	200	0.00956560467182362	0.00817515648596713	0.010553267951249	43067.1454078665	88570.4136279965	75695.8933885845	97715.4439930461	81566.7743375921	94775.1836672489
Ppinaster	AllSamples	4.65167892588356e-05	200	0.00956560467182362	0.00817515648596713	0.010553267951249	43071.1011655886	88570.4136279965	75695.8933885845	97715.4439930461	81566.7743375921	94775.1836672489
Ppinaster	AllSamples	4.65167892588356e-05	200	0.00956560467182362	0.00817515648596713	0.010553267951249	43071.1011655886	88570.4136279965	75695.8933885845	97715.4439930461	81566.7743375921	94775.1836672489
Ppinaster	AllSamples	4.65198469917265e-05	200	0.00956560467182362	0.00817515648596713	0.010553267951249	43073.9323997467	88570.4136279965	75695.8933885845	97715.4439930461	81566.7743375921	94775.1836672489
Ppinaster	AllSamples	4.65198469917265e-05	200	0.00956560467182362	0.00817515648596713	0.010553267951249	43073.9323997467	88570.4136279965	75695.8933885845	97715.4439930461	81566.7743375921	94775.1836672489
Ppinaster	AllSamples	4.65211836294717e-05	200	0.00956560467182362	0.00817515648596713	0.010553267951249	43075.1700272886	88570.4136279965	75695.8933885845	97715.4439930461	81566.7743375921	94775.1836672489
Ppinaster	AllSamples	4.65211836294717e-05	200	0.00956560467182362	0.00817515648596713	0.010553267951249	43075.1700272886	88570.4136279965	75695.8933885845	97715.4439930461	81566.7743375921	94775.1836672489
Ppinaster	AllSamples	4.65240285322137e-05	200	0.00956560467182362	0.00817515648596713	0.010553267951249	43077.8041964941	88570.4136279965	75695.8933885845	97715.4439930461	81566.7743375921	94775.1836672489
Ppinaster	AllSamples	4.65240285322137e-05	200	0.00956560467182362	0.00817515648596713	0.010553267951249	43077.8041964941	88570.4136279965	75695.8933885845	97715.4439930461	81566.7743375921	94775.1836672489
Ppinaster	AllSamples	4.65241660305169e-05	200	0.00956560467182362	0.00817515648596713	0.010553267951249	43077.9315097379	88570.4136279965	75695.8933885845	97715.4439930461	81566.7743375921	94775.1836672489
Ppinaster	AllSamples	4.65241660305169e-05	200	0.00956560467182362	0.00817515648596713	0.010553267951249	43077.9315097379	88570.4136279965	75695.8933885845	97715.4439930461	81566.7743375921	94775.1836672489
Ppinaster	AllSamples	4.65267420692544e-05	200	0.00956560467182362	0.00817515648596713	0.010553267951249	43080.3167307912	88570.4136279965	75695.8933885845	97715.4439930461	81566.7743375921	94775.1836672489
Ppinaster	AllSamples	4.65267420692544e-05	200	0.00956560467182362	0.00817515648596713	0.010553267951249	43080.3167307912	88570.4136279965	75695.8933885845	97715.4439930461	81566.7743375921	94775.1836672489
Ppinaster	AllSamples	4.65296714774196e-05	200	0.00956560467182362	0.00817515648596713	0.010553267951249	43083.0291457589	88570.4136279965	75695.8933885845	97715.4439930461	81566.7743375921	94775.1836672489
Ppinaster	AllSamples	4.65296714774196e-05	200	0.00956560467182362	0.00817515648596713	0.010553267951249	43083.0291457589	88570.4136279965	75695.8933885845	97715.4439930461	81566.7743375921	94775.1836672489
Ppinaster	AllSamples	4.65308043423108e-05	200	0.00956560467182362	0.00817515648596713	0.010553267951249	43084.0780947322	88570.4136279965	75695.8933885845	97715.4439930461	81566.7743375921	94775.1836672489
Ppinaster	AllSamples	4.65308043423108e-05	200	0.00956560467182362	0.00817515648596713	0.010553267951249	43084.0780947322	88570.4136279965	75695.8933885845	97715.4439930461	81566.7743375921	94775.1836672489
Ppinaster	AllSamples	4.65321556958665e-05	200	0.00956560467182362	0.00817515648596713	0.010553267951249	43085.3293480245	88570.4136279965	75695.8933885845	97715.4439930461	81566.7743375921	94775.1836672489
Ppinaster	AllSamples	4.65321556958665e-05	200	0.00956560467182362	0.00817515648596713	0.010553267951249	43085.3293480245	88570.4136279965	75695.8933885845	97715.4439930461	81566.7743375921	94775.1836672489
Ppinaster	AllSamples	4.65349070700699e-05	200	0.00956560467182362	0.00817515648596713	0.010553267951249	43087.8769167314	88570.4136279965	75695.8933885845	97715.4439930461	81566.7743375921	94775.1836672489
Ppinaster	AllSamples	4.65349070700699e-05	200	0.00956560467182362	0.00817515648596713	0.010553267951249	43087.8769167314	88570.4136279965	75695.8933885845	97715.4439930461	81566.7743375921	94775.1836672489
Ppinaster	AllSamples	4.65359903033319e-05	200	0.00956560467182362	0.00817515648596713	0.010553267951249	43088.8799104925	88570.4136279965	75695.8933885845	97715.4439930461	81566.7743375921	94775.1836672489
Ppinaster	AllSamples	4.65359903033319e-05	200	0.00956560467182362	0.00817515648596713	0.010553267951249	43088.8799104925	88570.4136279965	75695.8933885845	97715.4439930461	81566.7743375921	94775.1836672489
Ppinaster	AllSamples	4.65382524238835e-05	200	0.00956560467182362	0.00817515648596713	0.010553267951249	43090.9744665588	88570.4136279965	75695.8933885845	97715.4439930461	81566.7743375921	94775.1836672489
Ppinaster	AllSamples	4.65382524238835e-05	200	0.00956560467182362	0.00817515648596713	0.010553267951249	43090.9744665588	88570.4136279965	75695.8933885845	97715.4439930461	81566.7743375921	94775.1836672489
Ppinaster	AllSamples	4.65388705046685e-05	200	0.00956560467182362	0.00817515648596713	0.010553267951249	43091.546763582	88570.4136279965	75695.8933885845	97715.4439930461	81566.7743375921	94775.1836672489
Ppinaster	AllSamples	4.65388705046685e-05	200	0.00956560467182362	0.00817515648596713	0.010553267951249	43091.546763582	88570.4136279965	75695.8933885845	97715.4439930461	81566.7743375921	94775.1836672489
Ppinaster	AllSamples	4.6541578560086e-05	200	0.00956560467182362	0.00817515648596713	0.010553267951249	43094.0542223019	88570.4136279965	75695.8933885845	97715.4439930461	81566.7743375921	94775.1836672489
Ppinaster	AllSamples	4.6541578560086e-05	200	0.00956560467182362	0.00817515648596713	0.010553267951249	43094.0542223019	88570.4136279965	75695.8933885845	97715.4439930461	81566.7743375921	94775.1836672489
Ppinaster	AllSamples	4.65425848666608e-05	200	0.00956560467182362	0.00817515648596713	0.010553267951249	43094.9859876489	88570.4136279965	75695.8933885845	97715.4439930461	81566.7743375921	94775.1836672489
Ppinaster	AllSamples	4.65425848666608e-05	200	0.00956560467182362	0.00817515648596713	0.010553267951249	43094.9859876489	88570.4136279965	75695.8933885845	97715.4439930461	81566.7743375921	94775.1836672489
Ppinaster	AllSamples	4.65452003035819e-05	200	0.00956560467182362	0.00817515648596713	0.010553267951249	43097.4076885017	88570.4136279965	75695.8933885845	97715.4439930461	81566.7743375921	94775.1836672489
Ppinaster	AllSamples	4.65452003035819e-05	200	0.00956560467182362	0.00817515648596713	0.010553267951249	43097.4076885017	88570.4136279965	75695.8933885845	97715.4439930461	81566.7743375921	94775.1836672489
Ppinaster	AllSamples	4.65465091485159e-05	200	0.00956560467182362	0.00817515648596713	0.010553267951249	43098.6195819591	88570.4136279965	75695.8933885845	97715.4439930461	81566.7743375921	94775.1836672489
Ppinaster	AllSamples	4.65465091485159e-05	200	0.00956560467182362	0.00817515648596713	0.010553267951249	43098.6195819591	88570.4136279965	75695.8933885845	97715.4439930461	81566.7743375921	94775.1836672489
Ppinaster	AllSamples	4.65472500547925e-05	200	0.00956560467182362	0.00817515648596713	0.010553267951249	43099.3056062893	88570.4136279965	75695.8933885845	97715.4439930461	81566.7743375921	94775.1836672489
Ppinaster	AllSamples	4.65472500547925e-05	200	0.00956560467182362	0.00817515648596713	0.010553267951249	43099.3056062893	88570.4136279965	75695.8933885845	97715.4439930461	81566.7743375921	94775.1836672489
Ppinaster	AllSamples	4.65483399642365e-05	200	0.00956560467182362	0.00817515648596713	0.010553267951249	43100.3147817005	88570.4136279965	75695.8933885845	97715.4439930461	81566.7743375921	94775.1836672489
Ppinaster	AllSamples	4.65483399642365e-05	200	0.00956560467182362	0.00817515648596713	0.010553267951249	43100.3147817005	88570.4136279965	75695.8933885845	97715.4439930461	81566.7743375921	94775.1836672489
Ppinaster	AllSamples	4.65546216851496e-05	200	0.00956560467182362	0.00817515648596713	0.010553267951249	43106.1311899534	88570.4136279965	75695.8933885845	97715.4439930461	81566.7743375921	94775.1836672489
Ppinaster	AllSamples	4.65546216851496e-05	200	0.00956560467182362	0.00817515648596713	0.010553267951249	43106.1311899534	88570.4136279965	75695.8933885845	97715.4439930461	81566.7743375921	94775.1836672489
Ppinaster	AllSamples	4.65556518071888e-05	200	0.00956560467182362	0.00817515648596713	0.010553267951249	43107.0850066563	88570.4136279965	75695.8933885845	97715.4439930461	81566.7743375921	94775.1836672489
Ppinaster	AllSamples	4.65556518071888e-05	200	0.00956560467182362	0.00817515648596713	0.010553267951249	43107.0850066563	88570.4136279965	75695.8933885845	97715.4439930461	81566.7743375921	94775.1836672489
Ppinaster	AllSamples	4.65583231265377e-05	200	0.00956560467182362	0.00817515648596713	0.010553267951249	43109.5584504979	88570.4136279965	75695.8933885845	97715.4439930461	81566.7743375921	94775.1836672489
Ppinaster	AllSamples	4.65583231265377e-05	200	0.00956560467182362	0.00817515648596713	0.010553267951249	43109.5584504979	88570.4136279965	75695.8933885845	97715.4439930461	81566.7743375921	94775.1836672489
Ppinaster	AllSamples	4.65594752217741e-05	200	0.00956560467182362	0.00817515648596713	0.010553267951249	43110.6252053464	88570.4136279965	75695.8933885845	97715.4439930461	81566.7743375921	94775.1836672489
Ppinaster	AllSamples	4.65594752217741e-05	200	0.00956560467182362	0.00817515648596713	0.010553267951249	43110.6252053464	88570.4136279965	75695.8933885845	97715.4439930461	81566.7743375921	94775.1836672489
Ppinaster	AllSamples	4.65601467363618e-05	200	0.00956560467182362	0.00817515648596713	0.010553267951249	43111.2469781127	88570.4136279965	75695.8933885845	97715.4439930461	81566.7743375921	94775.1836672489
Ppinaster	AllSamples	4.65601467363618e-05	200	0.00956560467182362	0.00817515648596713	0.010553267951249	43111.2469781127	88570.4136279965	75695.8933885845	97715.4439930461	81566.7743375921	94775.1836672489
Ppinaster	AllSamples	4.65627552319914e-05	200	0.00956560467182362	0.00817515648596713	0.010553267951249	43113.6622518439	88570.4136279965	75695.8933885845	97715.4439930461	81566.7743375921	94775.1836672489
Ppinaster	AllSamples	4.65627552319914e-05	200	0.00956560467182362	0.00817515648596713	0.010553267951249	43113.6622518439	88570.4136279965	75695.8933885845	97715.4439930461	81566.7743375921	94775.1836672489
Ppinaster	AllSamples	4.65631127138915e-05	200	0.00956560467182362	0.00817515648596713	0.010553267951249	43113.9932536032	88570.4136279965	75695.8933885845	97715.4439930461	81566.7743375921	94775.1836672489
Ppinaster	AllSamples	4.65631127138915e-05	200	0.00956560467182362	0.00817515648596713	0.010553267951249	43113.9932536032	88570.4136279965	75695.8933885845	97715.4439930461	81566.7743375921	94775.1836672489
Ppinaster	AllSamples	4.65658594140569e-05	200	0.00956560467182362	0.00817515648596713	0.010553267951249	43116.5364944972	88570.4136279965	75695.8933885845	97715.4439930461	81566.7743375921	94775.1836672489
Ppinaster	AllSamples	4.65658594140569e-05	200	0.00956560467182362	0.00817515648596713	0.010553267951249	43116.5364944972	88570.4136279965	75695.8933885845	97715.4439930461	81566.7743375921	94775.1836672489
Ppinaster	AllSamples	4.65678845315227e-05	200	0.00956560467182362	0.00817515648596713	0.010553267951249	43118.4116032617	88570.4136279965	75695.8933885845	97715.4439930461	81566.7743375921	94775.1836672489
Ppinaster	AllSamples	4.65678845315227e-05	200	0.00956560467182362	0.00817515648596713	0.010553267951249	43118.4116032617	88570.4136279965	75695.8933885845	97715.4439930461	81566.7743375921	94775.1836672489
Ppinaster	AllSamples	4.65690567890949e-05	200	0.00956560467182362	0.00817515648596713	0.010553267951249	43119.4970269397	88570.4136279965	75695.8933885845	97715.4439930461	81566.7743375921	94775.1836672489
Ppinaster	AllSamples	4.65690567890949e-05	200	0.00956560467182362	0.00817515648596713	0.010553267951249	43119.4970269397	88570.4136279965	75695.8933885845	97715.4439930461	81566.7743375921	94775.1836672489
Ppinaster	AllSamples	4.65699680949861e-05	200	0.00956560467182362	0.00817515648596713	0.010553267951249	43120.3408286908	88570.4136279965	75695.8933885845	97715.4439930461	81566.7743375921	94775.1836672489
Ppinaster	AllSamples	4.65699680949861e-05	200	0.00956560467182362	0.00817515648596713	0.010553267951249	43120.3408286908	88570.4136279965	75695.8933885845	97715.4439930461	81566.7743375921	94775.1836672489
Ppinaster	AllSamples	4.65702955516445e-05	200	0.00956560467182362	0.00817515648596713	0.010553267951249	43120.6440293004	88570.4136279965	75695.8933885845	97715.4439930461	81566.7743375921	94775.1836672489
Ppinaster	AllSamples	4.65702955516445e-05	200	0.00956560467182362	0.00817515648596713	0.010553267951249	43120.6440293004	88570.4136279965	75695.8933885845	97715.4439930461	81566.7743375921	94775.1836672489
Ppinaster	AllSamples	4.65719773459268e-05	200	0.00956560467182362	0.00817515648596713	0.010553267951249	43122.2012462285	88570.4136279965	75695.8933885845	97715.4439930461	81566.7743375921	94775.1836672489
Ppinaster	AllSamples	4.65719773459268e-05	200	0.00956560467182362	0.00817515648596713	0.010553267951249	43122.2012462285	88570.4136279965	75695.8933885845	97715.4439930461	81566.7743375921	94775.1836672489
Ppinaster	AllSamples	4.65724999712304e-05	200	0.00956560467182362	0.00817515648596713	0.010553267951249	43122.6851585467	88570.4136279965	75695.8933885845	97715.4439930461	81566.7743375921	94775.1836672489
Ppinaster	AllSamples	4.65724999712304e-05	200	0.00956560467182362	0.00817515648596713	0.010553267951249	43122.6851585467	88570.4136279965	75695.8933885845	97715.4439930461	81566.7743375921	94775.1836672489
Ppinaster	AllSamples	4.65727334124034e-05	200	0.00956560467182362	0.00817515648596713	0.010553267951249	43122.9013077809	88570.4136279965	75695.8933885845	97715.4439930461	81566.7743375921	94775.1836672489
Ppinaster	AllSamples	4.65727334124034e-05	200	0.00956560467182362	0.00817515648596713	0.010553267951249	43122.9013077809	88570.4136279965	75695.8933885845	97715.4439930461	81566.7743375921	94775.1836672489
Ppinaster	AllSamples	4.65757576466625e-05	200	0.00956560467182362	0.00817515648596713	0.010553267951249	43125.7015246875	88570.4136279965	75695.8933885845	97715.4439930461	81566.7743375921	94775.1836672489
Ppinaster	AllSamples	4.65757576466625e-05	200	0.00956560467182362	0.00817515648596713	0.010553267951249	43125.7015246875	88570.4136279965	75695.8933885845	97715.4439930461	81566.7743375921	94775.1836672489
Ppinaster	AllSamples	4.65797403721826e-05	200	0.00956560467182362	0.00817515648596713	0.010553267951249	43129.3892335024	88570.4136279965	75695.8933885845	97715.4439930461	81566.7743375921	94775.1836672489
Ppinaster	AllSamples	4.65797403721826e-05	200	0.00956560467182362	0.00817515648596713	0.010553267951249	43129.3892335024	88570.4136279965	75695.8933885845	97715.4439930461	81566.7743375921	94775.1836672489
Ppinaster	AllSamples	4.65802944679945e-05	200	0.00956560467182362	0.00817515648596713	0.010553267951249	43129.9022851801	88570.4136279965	75695.8933885845	97715.4439930461	81566.7743375921	94775.1836672489
Ppinaster	AllSamples	4.65802944679945e-05	200	0.00956560467182362	0.00817515648596713	0.010553267951249	43129.9022851801	88570.4136279965	75695.8933885845	97715.4439930461	81566.7743375921	94775.1836672489
Ppinaster	AllSamples	4.65803162450145e-05	200	0.00956560467182362	0.00817515648596713	0.010553267951249	43129.9224490875	88570.4136279965	75695.8933885845	97715.4439930461	81566.7743375921	94775.1836672489
Ppinaster	AllSamples	4.65803162450145e-05	200	0.00956560467182362	0.00817515648596713	0.010553267951249	43129.9224490875	88570.4136279965	75695.8933885845	97715.4439930461	81566.7743375921	94775.1836672489
Ppinaster	AllSamples	4.65827215718074e-05	200	0.00956560467182362	0.00817515648596713	0.010553267951249	43132.1496035254	88570.4136279965	75695.8933885845	97715.4439930461	81566.7743375921	94775.1836672489
Ppinaster	AllSamples	4.65827215718074e-05	200	0.00956560467182362	0.00817515648596713	0.010553267951249	43132.1496035254	88570.4136279965	75695.8933885845	97715.4439930461	81566.7743375921	94775.1836672489
Ppinaster	AllSamples	4.65847673156986e-05	200	0.00956560467182362	0.00817515648596713	0.010553267951249	43134.043810832	88570.4136279965	75695.8933885845	97715.4439930461	81566.7743375921	94775.1836672489
Ppinaster	AllSamples	4.65847673156986e-05	200	0.00956560467182362	0.00817515648596713	0.010553267951249	43134.043810832	88570.4136279965	75695.8933885845	97715.4439930461	81566.7743375921	94775.1836672489
Ppinaster	AllSamples	4.6587730212978e-05	200	0.00956560467182362	0.00817515648596713	0.010553267951249	43136.7872342389	88570.4136279965	75695.8933885845	97715.4439930461	81566.7743375921	94775.1836672489
Ppinaster	AllSamples	4.6587730212978e-05	200	0.00956560467182362	0.00817515648596713	0.010553267951249	43136.7872342389	88570.4136279965	75695.8933885845	97715.4439930461	81566.7743375921	94775.1836672489
Ppinaster	AllSamples	4.65887727400897e-05	200	0.00956560467182362	0.00817515648596713	0.010553267951249	43137.7525371201	88570.4136279965	75695.8933885845	97715.4439930461	81566.7743375921	94775.1836672489
Ppinaster	AllSamples	4.65887727400897e-05	200	0.00956560467182362	0.00817515648596713	0.010553267951249	43137.7525371201	88570.4136279965	75695.8933885845	97715.4439930461	81566.7743375921	94775.1836672489
Ppinaster	AllSamples	4.65898869410862e-05	200	0.00956560467182362	0.00817515648596713	0.010553267951249	43138.7842047095	88570.4136279965	75695.8933885845	97715.4439930461	81566.7743375921	94775.1836672489
Ppinaster	AllSamples	4.65898869410862e-05	200	0.00956560467182362	0.00817515648596713	0.010553267951249	43138.7842047095	88570.4136279965	75695.8933885845	97715.4439930461	81566.7743375921	94775.1836672489
Ppinaster	AllSamples	4.65924004653597e-05	200	0.00956560467182362	0.00817515648596713	0.010553267951249	43141.1115419997	88570.4136279965	75695.8933885845	97715.4439930461	81566.7743375921	94775.1836672489
Ppinaster	AllSamples	4.65924004653597e-05	200	0.00956560467182362	0.00817515648596713	0.010553267951249	43141.1115419997	88570.4136279965	75695.8933885845	97715.4439930461	81566.7743375921	94775.1836672489
Ppinaster	AllSamples	4.65948949971408e-05	200	0.00956560467182362	0.00817515648596713	0.010553267951249	43143.4212936489	88570.4136279965	75695.8933885845	97715.4439930461	81566.7743375921	94775.1836672489
Ppinaster	AllSamples	4.65948949971408e-05	200	0.00956560467182362	0.00817515648596713	0.010553267951249	43143.4212936489	88570.4136279965	75695.8933885845	97715.4439930461	81566.7743375921	94775.1836672489
Ppinaster	AllSamples	4.65952154105701e-05	200	0.00956560467182362	0.00817515648596713	0.010553267951249	43143.7179727501	88570.4136279965	75695.8933885845	97715.4439930461	81566.7743375921	94775.1836672489
Ppinaster	AllSamples	4.65952154105701e-05	200	0.00956560467182362	0.00817515648596713	0.010553267951249	43143.7179727501	88570.4136279965	75695.8933885845	97715.4439930461	81566.7743375921	94775.1836672489
Ppinaster	AllSamples	4.65953499986758e-05	200	0.00956560467182362	0.00817515648596713	0.010553267951249	43143.8425913665	88570.4136279965	75695.8933885845	97715.4439930461	81566.7743375921	94775.1836672489
Ppinaster	AllSamples	4.65953499986758e-05	200	0.00956560467182362	0.00817515648596713	0.010553267951249	43143.8425913665	88570.4136279965	75695.8933885845	97715.4439930461	81566.7743375921	94775.1836672489
Ppinaster	AllSamples	4.65961556190135e-05	200	0.00956560467182362	0.00817515648596713	0.010553267951249	43144.5885361236	88570.4136279965	75695.8933885845	97715.4439930461	81566.7743375921	94775.1836672489
Ppinaster	AllSamples	4.65961556190135e-05	200	0.00956560467182362	0.00817515648596713	0.010553267951249	43144.5885361236	88570.4136279965	75695.8933885845	97715.4439930461	81566.7743375921	94775.1836672489
Ppinaster	AllSamples	4.65965551599041e-05	200	0.00956560467182362	0.00817515648596713	0.010553267951249	43144.9584813927	88570.4136279965	75695.8933885845	97715.4439930461	81566.7743375921	94775.1836672489
Ppinaster	AllSamples	4.65965551599041e-05	200	0.00956560467182362	0.00817515648596713	0.010553267951249	43144.9584813927	88570.4136279965	75695.8933885845	97715.4439930461	81566.7743375921	94775.1836672489
Ppinaster	AllSamples	4.65988634248821e-05	200	0.00956560467182362	0.00817515648596713	0.010553267951249	43147.0957637797	88570.4136279965	75695.8933885845	97715.4439930461	81566.7743375921	94775.1836672489
Ppinaster	AllSamples	4.65988634248821e-05	200	0.00956560467182362	0.00817515648596713	0.010553267951249	43147.0957637797	88570.4136279965	75695.8933885845	97715.4439930461	81566.7743375921	94775.1836672489
Ppinaster	AllSamples	4.6600477798923e-05	200	0.00956560467182362	0.00817515648596713	0.010553267951249	43148.5905545583	88570.4136279965	75695.8933885845	97715.4439930461	81566.7743375921	94775.1836672489
Ppinaster	AllSamples	4.6600477798923e-05	200	0.00956560467182362	0.00817515648596713	0.010553267951249	43148.5905545583	88570.4136279965	75695.8933885845	97715.4439930461	81566.7743375921	94775.1836672489
Ppinaster	AllSamples	4.66050229505401e-05	200	0.00956560467182362	0.00817515648596713	0.010553267951249	43152.7990282779	88570.4136279965	75695.8933885845	97715.4439930461	81566.7743375921	94775.1836672489
Ppinaster	AllSamples	4.66050229505401e-05	200	0.00956560467182362	0.00817515648596713	0.010553267951249	43152.7990282779	88570.4136279965	75695.8933885845	97715.4439930461	81566.7743375921	94775.1836672489
Ppinaster	AllSamples	4.66062952495488e-05	200	0.00956560467182362	0.00817515648596713	0.010553267951249	43153.9770829156	88570.4136279965	75695.8933885845	97715.4439930461	81566.7743375921	94775.1836672489
Ppinaster	AllSamples	4.66062952495488e-05	200	0.00956560467182362	0.00817515648596713	0.010553267951249	43153.9770829156	88570.4136279965	75695.8933885845	97715.4439930461	81566.7743375921	94775.1836672489
Ppinaster	AllSamples	4.66120544385268e-05	200	0.00956560467182362	0.00817515648596713	0.010553267951249	43159.3096653026	88570.4136279965	75695.8933885845	97715.4439930461	81566.7743375921	94775.1836672489
Ppinaster	AllSamples	4.66120544385268e-05	200	0.00956560467182362	0.00817515648596713	0.010553267951249	43159.3096653026	88570.4136279965	75695.8933885845	97715.4439930461	81566.7743375921	94775.1836672489
Ppinaster	AllSamples	4.66137161977761e-05	200	0.00956560467182362	0.00817515648596713	0.010553267951249	43160.8483312742	88570.4136279965	75695.8933885845	97715.4439930461	81566.7743375921	94775.1836672489
Ppinaster	AllSamples	4.66137161977761e-05	200	0.00956560467182362	0.00817515648596713	0.010553267951249	43160.8483312742	88570.4136279965	75695.8933885845	97715.4439930461	81566.7743375921	94775.1836672489
Ppinaster	AllSamples	4.66148378805989e-05	200	0.00956560467182362	0.00817515648596713	0.010553267951249	43161.8869264805	88570.4136279965	75695.8933885845	97715.4439930461	81566.7743375921	94775.1836672489
Ppinaster	AllSamples	4.66148378805989e-05	200	0.00956560467182362	0.00817515648596713	0.010553267951249	43161.8869264805	88570.4136279965	75695.8933885845	97715.4439930461	81566.7743375921	94775.1836672489
Ppinaster	AllSamples	4.66158440263516e-05	200	0.00956560467182362	0.00817515648596713	0.010553267951249	43162.8185429181	88570.4136279965	75695.8933885845	97715.4439930461	81566.7743375921	94775.1836672489
Ppinaster	AllSamples	4.66158440263516e-05	200	0.00956560467182362	0.00817515648596713	0.010553267951249	43162.8185429181	88570.4136279965	75695.8933885845	97715.4439930461	81566.7743375921	94775.1836672489
Ppinaster	AllSamples	4.66207974401675e-05	200	0.00956560467182362	0.00817515648596713	0.010553267951249	43167.4050371921	88570.4136279965	75695.8933885845	97715.4439930461	81566.7743375921	94775.1836672489
Ppinaster	AllSamples	4.66207974401675e-05	200	0.00956560467182362	0.00817515648596713	0.010553267951249	43167.4050371921	88570.4136279965	75695.8933885845	97715.4439930461	81566.7743375921	94775.1836672489
Ppinaster	AllSamples	4.66236501290075e-05	200	0.00956560467182362	0.00817515648596713	0.010553267951249	43170.0464157477	88570.4136279965	75695.8933885845	97715.4439930461	81566.7743375921	94775.1836672489
Ppinaster	AllSamples	4.66236501290075e-05	200	0.00956560467182362	0.00817515648596713	0.010553267951249	43170.0464157477	88570.4136279965	75695.8933885845	97715.4439930461	81566.7743375921	94775.1836672489
Ppinaster	AllSamples	4.66272501942302e-05	200	0.00956560467182362	0.00817515648596713	0.010553267951249	43173.3798094724	88570.4136279965	75695.8933885845	97715.4439930461	81566.7743375921	94775.1836672489
Ppinaster	AllSamples	4.66272501942302e-05	200	0.00956560467182362	0.00817515648596713	0.010553267951249	43173.3798094724	88570.4136279965	75695.8933885845	97715.4439930461	81566.7743375921	94775.1836672489
Ppinaster	AllSamples	4.66292180067336e-05	200	0.00956560467182362	0.00817515648596713	0.010553267951249	43175.2018580867	88570.4136279965	75695.8933885845	97715.4439930461	81566.7743375921	94775.1836672489
Ppinaster	AllSamples	4.66292180067336e-05	200	0.00956560467182362	0.00817515648596713	0.010553267951249	43175.2018580867	88570.4136279965	75695.8933885845	97715.4439930461	81566.7743375921	94775.1836672489
Ppinaster	AllSamples	4.66319478817966e-05	200	0.00956560467182362	0.00817515648596713	0.010553267951249	43177.729520182	88570.4136279965	75695.8933885845	97715.4439930461	81566.7743375921	94775.1836672489
Ppinaster	AllSamples	4.66319478817966e-05	200	0.00956560467182362	0.00817515648596713	0.010553267951249	43177.729520182	88570.4136279965	75695.8933885845	97715.4439930461	81566.7743375921	94775.1836672489
Ppinaster	AllSamples	4.66333379138458e-05	200	0.00956560467182362	0.00817515648596713	0.010553267951249	43179.0165868942	88570.4136279965	75695.8933885845	97715.4439930461	81566.7743375921	94775.1836672489
Ppinaster	AllSamples	4.66333379138458e-05	200	0.00956560467182362	0.00817515648596713	0.010553267951249	43179.0165868942	88570.4136279965	75695.8933885845	97715.4439930461	81566.7743375921	94775.1836672489
Ppinaster	AllSamples	4.66397597958152e-05	200	0.00956560467182362	0.00817515648596713	0.010553267951249	43184.9627739029	88570.4136279965	75695.8933885845	97715.4439930461	81566.7743375921	94775.1836672489
Ppinaster	AllSamples	4.66397597958152e-05	200	0.00956560467182362	0.00817515648596713	0.010553267951249	43184.9627739029	88570.4136279965	75695.8933885845	97715.4439930461	81566.7743375921	94775.1836672489
Ppinaster	AllSamples	4.66413667606549e-05	200	0.00956560467182362	0.00817515648596713	0.010553267951249	43186.4507043101	88570.4136279965	75695.8933885845	97715.4439930461	81566.7743375921	94775.1836672489
Ppinaster	AllSamples	4.66413667606549e-05	200	0.00956560467182362	0.00817515648596713	0.010553267951249	43186.4507043101	88570.4136279965	75695.8933885845	97715.4439930461	81566.7743375921	94775.1836672489
Ppinaster	AllSamples	4.66420319231266e-05	200	0.00956560467182362	0.00817515648596713	0.010553267951249	43187.0665954876	88570.4136279965	75695.8933885845	97715.4439930461	81566.7743375921	94775.1836672489
Ppinaster	AllSamples	4.66420319231266e-05	200	0.00956560467182362	0.00817515648596713	0.010553267951249	43187.0665954876	88570.4136279965	75695.8933885845	97715.4439930461	81566.7743375921	94775.1836672489
Ppinaster	AllSamples	4.66482541854261e-05	200	0.00956560467182362	0.00817515648596713	0.010553267951249	43192.8279494686	88570.4136279965	75695.8933885845	97715.4439930461	81566.7743375921	94775.1836672489
Ppinaster	AllSamples	4.66482541854261e-05	200	0.00956560467182362	0.00817515648596713	0.010553267951249	43192.8279494686	88570.4136279965	75695.8933885845	97715.4439930461	81566.7743375921	94775.1836672489
Ppinaster	AllSamples	4.66498953733476e-05	200	0.00956560467182362	0.00817515648596713	0.010553267951249	43194.3475679144	88570.4136279965	75695.8933885845	97715.4439930461	81566.7743375921	94775.1836672489
Ppinaster	AllSamples	4.66498953733476e-05	200	0.00956560467182362	0.00817515648596713	0.010553267951249	43194.3475679144	88570.4136279965	75695.8933885845	97715.4439930461	81566.7743375921	94775.1836672489
Ppinaster	AllSamples	4.66506359241867e-05	200	0.00956560467182362	0.00817515648596713	0.010553267951249	43195.0332631359	88570.4136279965	75695.8933885845	97715.4439930461	81566.7743375921	94775.1836672489
Ppinaster	AllSamples	4.66506359241867e-05	200	0.00956560467182362	0.00817515648596713	0.010553267951249	43195.0332631359	88570.4136279965	75695.8933885845	97715.4439930461	81566.7743375921	94775.1836672489
Ppinaster	AllSamples	4.66515364783342e-05	200	0.00956560467182362	0.00817515648596713	0.010553267951249	43195.8671095687	88570.4136279965	75695.8933885845	97715.4439930461	81566.7743375921	94775.1836672489
Ppinaster	AllSamples	4.66515364783342e-05	200	0.00956560467182362	0.00817515648596713	0.010553267951249	43195.8671095687	88570.4136279965	75695.8933885845	97715.4439930461	81566.7743375921	94775.1836672489
Ppinaster	AllSamples	4.66536591624903e-05	200	0.00956560467182362	0.00817515648596713	0.010553267951249	43197.8325578614	88570.4136279965	75695.8933885845	97715.4439930461	81566.7743375921	94775.1836672489
Ppinaster	AllSamples	4.66536591624903e-05	200	0.00956560467182362	0.00817515648596713	0.010553267951249	43197.8325578614	88570.4136279965	75695.8933885845	97715.4439930461	81566.7743375921	94775.1836672489
Ppinaster	AllSamples	4.66536716300736e-05	200	0.00956560467182362	0.00817515648596713	0.010553267951249	43197.84410192	88570.4136279965	75695.8933885845	97715.4439930461	81566.7743375921	94775.1836672489
Ppinaster	AllSamples	4.66536716300736e-05	200	0.00956560467182362	0.00817515648596713	0.010553267951249	43197.84410192	88570.4136279965	75695.8933885845	97715.4439930461	81566.7743375921	94775.1836672489
Ppinaster	AllSamples	4.66544196659064e-05	200	0.00956560467182362	0.00817515648596713	0.010553267951249	43198.5367276911	88570.4136279965	75695.8933885845	97715.4439930461	81566.7743375921	94775.1836672489
Ppinaster	AllSamples	4.66544196659064e-05	200	0.00956560467182362	0.00817515648596713	0.010553267951249	43198.5367276911	88570.4136279965	75695.8933885845	97715.4439930461	81566.7743375921	94775.1836672489
Ppinaster	AllSamples	4.66571913927441e-05	200	0.00956560467182362	0.00817515648596713	0.010553267951249	43201.1031414297	88570.4136279965	75695.8933885845	97715.4439930461	81566.7743375921	94775.1836672489
Ppinaster	AllSamples	4.66571913927441e-05	200	0.00956560467182362	0.00817515648596713	0.010553267951249	43201.1031414297	88570.4136279965	75695.8933885845	97715.4439930461	81566.7743375921	94775.1836672489
Ppinaster	AllSamples	4.6658994861344e-05	200	0.00956560467182362	0.00817515648596713	0.010553267951249	43202.773019763	88570.4136279965	75695.8933885845	97715.4439930461	81566.7743375921	94775.1836672489
Ppinaster	AllSamples	4.6658994861344e-05	200	0.00956560467182362	0.00817515648596713	0.010553267951249	43202.773019763	88570.4136279965	75695.8933885845	97715.4439930461	81566.7743375921	94775.1836672489
Ppinaster	AllSamples	4.66610459849638e-05	200	0.00956560467182362	0.00817515648596713	0.010553267951249	43204.6722082998	88570.4136279965	75695.8933885845	97715.4439930461	81566.7743375921	94775.1836672489
Ppinaster	AllSamples	4.66610459849638e-05	200	0.00956560467182362	0.00817515648596713	0.010553267951249	43204.6722082998	88570.4136279965	75695.8933885845	97715.4439930461	81566.7743375921	94775.1836672489
Ppinaster	AllSamples	4.66629391502376e-05	200	0.00956560467182362	0.00817515648596713	0.010553267951249	43206.4251391089	88570.4136279965	75695.8933885845	97715.4439930461	81566.7743375921	94775.1836672489
Ppinaster	AllSamples	4.66629391502376e-05	200	0.00956560467182362	0.00817515648596713	0.010553267951249	43206.4251391089	88570.4136279965	75695.8933885845	97715.4439930461	81566.7743375921	94775.1836672489
Ppinaster	AllSamples	4.66699241575401e-05	200	0.00956560467182362	0.00817515648596713	0.010553267951249	43212.8927384631	88570.4136279965	75695.8933885845	97715.4439930461	81566.7743375921	94775.1836672489
Ppinaster	AllSamples	4.66699241575401e-05	200	0.00956560467182362	0.00817515648596713	0.010553267951249	43212.8927384631	88570.4136279965	75695.8933885845	97715.4439930461	81566.7743375921	94775.1836672489
Ppinaster	AllSamples	4.66723576472825e-05	200	0.00956560467182362	0.00817515648596713	0.010553267951249	43215.145969706	88570.4136279965	75695.8933885845	97715.4439930461	81566.7743375921	94775.1836672489
Ppinaster	AllSamples	4.66723576472825e-05	200	0.00956560467182362	0.00817515648596713	0.010553267951249	43215.145969706	88570.4136279965	75695.8933885845	97715.4439930461	81566.7743375921	94775.1836672489
Ppinaster	AllSamples	4.6676984687013e-05	200	0.00956560467182362	0.00817515648596713	0.010553267951249	43219.4302657528	88570.4136279965	75695.8933885845	97715.4439930461	81566.7743375921	94775.1836672489
Ppinaster	AllSamples	4.6676984687013e-05	200	0.00956560467182362	0.00817515648596713	0.010553267951249	43219.4302657528	88570.4136279965	75695.8933885845	97715.4439930461	81566.7743375921	94775.1836672489
Ppinaster	AllSamples	4.667890723923e-05	200	0.00956560467182362	0.00817515648596713	0.010553267951249	43221.2104066945	88570.4136279965	75695.8933885845	97715.4439930461	81566.7743375921	94775.1836672489
Ppinaster	AllSamples	4.667890723923e-05	200	0.00956560467182362	0.00817515648596713	0.010553267951249	43221.2104066945	88570.4136279965	75695.8933885845	97715.4439930461	81566.7743375921	94775.1836672489
Ppinaster	AllSamples	4.66798431418422e-05	200	0.00956560467182362	0.00817515648596713	0.010553267951249	43222.0769831872	88570.4136279965	75695.8933885845	97715.4439930461	81566.7743375921	94775.1836672489
Ppinaster	AllSamples	4.66798431418422e-05	200	0.00956560467182362	0.00817515648596713	0.010553267951249	43222.0769831872	88570.4136279965	75695.8933885845	97715.4439930461	81566.7743375921	94775.1836672489
Ppinaster	AllSamples	4.66800161042138e-05	200	0.00956560467182362	0.00817515648596713	0.010553267951249	43222.2371335313	88570.4136279965	75695.8933885845	97715.4439930461	81566.7743375921	94775.1836672489
Ppinaster	AllSamples	4.66800161042138e-05	200	0.00956560467182362	0.00817515648596713	0.010553267951249	43222.2371335313	88570.4136279965	75695.8933885845	97715.4439930461	81566.7743375921	94775.1836672489
Ppinaster	AllSamples	4.6684622471788e-05	200	0.00956560467182362	0.00817515648596713	0.010553267951249	43226.5022886926	88570.4136279965	75695.8933885845	97715.4439930461	81566.7743375921	94775.1836672489
Ppinaster	AllSamples	4.6684622471788e-05	200	0.00956560467182362	0.00817515648596713	0.010553267951249	43226.5022886926	88570.4136279965	75695.8933885845	97715.4439930461	81566.7743375921	94775.1836672489
Ppinaster	AllSamples	4.66852107316951e-05	200	0.00956560467182362	0.00817515648596713	0.010553267951249	43227.0469737918	88570.4136279965	75695.8933885845	97715.4439930461	81566.7743375921	94775.1836672489
Ppinaster	AllSamples	4.66852107316951e-05	200	0.00956560467182362	0.00817515648596713	0.010553267951249	43227.0469737918	88570.4136279965	75695.8933885845	97715.4439930461	81566.7743375921	94775.1836672489
Ppinaster	AllSamples	4.66852277464023e-05	200	0.00956560467182362	0.00817515648596713	0.010553267951249	43227.0627281503	88570.4136279965	75695.8933885845	97715.4439930461	81566.7743375921	94775.1836672489
Ppinaster	AllSamples	4.66852277464023e-05	200	0.00956560467182362	0.00817515648596713	0.010553267951249	43227.0627281503	88570.4136279965	75695.8933885845	97715.4439930461	81566.7743375921	94775.1836672489
Ppinaster	AllSamples	4.66864488144949e-05	200	0.00956560467182362	0.00817515648596713	0.010553267951249	43228.1933467546	88570.4136279965	75695.8933885845	97715.4439930461	81566.7743375921	94775.1836672489
Ppinaster	AllSamples	4.66864488144949e-05	200	0.00956560467182362	0.00817515648596713	0.010553267951249	43228.1933467546	88570.4136279965	75695.8933885845	97715.4439930461	81566.7743375921	94775.1836672489
Ppinaster	AllSamples	4.66887643816146e-05	200	0.00956560467182362	0.00817515648596713	0.010553267951249	43230.3373903839	88570.4136279965	75695.8933885845	97715.4439930461	81566.7743375921	94775.1836672489
Ppinaster	AllSamples	4.66887643816146e-05	200	0.00956560467182362	0.00817515648596713	0.010553267951249	43230.3373903839	88570.4136279965	75695.8933885845	97715.4439930461	81566.7743375921	94775.1836672489
Ppinaster	AllSamples	4.66931674830171e-05	200	0.00956560467182362	0.00817515648596713	0.010553267951249	43234.414336127	88570.4136279965	75695.8933885845	97715.4439930461	81566.7743375921	94775.1836672489
Ppinaster	AllSamples	4.66931674830171e-05	200	0.00956560467182362	0.00817515648596713	0.010553267951249	43234.414336127	88570.4136279965	75695.8933885845	97715.4439930461	81566.7743375921	94775.1836672489
Ppinaster	AllSamples	4.66961600092265e-05	200	0.00956560467182362	0.00817515648596713	0.010553267951249	43237.1851937283	88570.4136279965	75695.8933885845	97715.4439930461	81566.7743375921	94775.1836672489
Ppinaster	AllSamples	4.66961600092265e-05	200	0.00956560467182362	0.00817515648596713	0.010553267951249	43237.1851937283	88570.4136279965	75695.8933885845	97715.4439930461	81566.7743375921	94775.1836672489
Ppinaster	AllSamples	4.66996863241433e-05	200	0.00956560467182362	0.00817515648596713	0.010553267951249	43240.4503001327	88570.4136279965	75695.8933885845	97715.4439930461	81566.7743375921	94775.1836672489
Ppinaster	AllSamples	4.66996863241433e-05	200	0.00956560467182362	0.00817515648596713	0.010553267951249	43240.4503001327	88570.4136279965	75695.8933885845	97715.4439930461	81566.7743375921	94775.1836672489
Ppinaster	AllSamples	4.67063951289016e-05	200	0.00956560467182362	0.00817515648596713	0.010553267951249	43246.6621563903	88570.4136279965	75695.8933885845	97715.4439930461	81566.7743375921	94775.1836672489
Ppinaster	AllSamples	4.67063951289016e-05	200	0.00956560467182362	0.00817515648596713	0.010553267951249	43246.6621563903	88570.4136279965	75695.8933885845	97715.4439930461	81566.7743375921	94775.1836672489
Ppinaster	AllSamples	4.67082676299502e-05	200	0.00956560467182362	0.00817515648596713	0.010553267951249	43248.3959536576	88570.4136279965	75695.8933885845	97715.4439930461	81566.7743375921	94775.1836672489
Ppinaster	AllSamples	4.67082676299502e-05	200	0.00956560467182362	0.00817515648596713	0.010553267951249	43248.3959536576	88570.4136279965	75695.8933885845	97715.4439930461	81566.7743375921	94775.1836672489
Ppinaster	AllSamples	4.6708305218189e-05	200	0.00956560467182362	0.00817515648596713	0.010553267951249	43248.4307575824	88570.4136279965	75695.8933885845	97715.4439930461	81566.7743375921	94775.1836672489
Ppinaster	AllSamples	4.6708305218189e-05	200	0.00956560467182362	0.00817515648596713	0.010553267951249	43248.4307575824	88570.4136279965	75695.8933885845	97715.4439930461	81566.7743375921	94775.1836672489
Ppinaster	AllSamples	4.67128560721843e-05	200	0.00956560467182362	0.00817515648596713	0.010553267951249	43252.6445112818	88570.4136279965	75695.8933885845	97715.4439930461	81566.7743375921	94775.1836672489
Ppinaster	AllSamples	4.67128560721843e-05	200	0.00956560467182362	0.00817515648596713	0.010553267951249	43252.6445112818	88570.4136279965	75695.8933885845	97715.4439930461	81566.7743375921	94775.1836672489
Ppinaster	AllSamples	4.67138385737139e-05	200	0.00956560467182362	0.00817515648596713	0.010553267951249	43253.5542349203	88570.4136279965	75695.8933885845	97715.4439930461	81566.7743375921	94775.1836672489
Ppinaster	AllSamples	4.67138385737139e-05	200	0.00956560467182362	0.00817515648596713	0.010553267951249	43253.5542349203	88570.4136279965	75695.8933885845	97715.4439930461	81566.7743375921	94775.1836672489
Ppinaster	AllSamples	4.67140112874242e-05	200	0.00956560467182362	0.00817515648596713	0.010553267951249	43253.7141550224	88570.4136279965	75695.8933885845	97715.4439930461	81566.7743375921	94775.1836672489
Ppinaster	AllSamples	4.67140112874242e-05	200	0.00956560467182362	0.00817515648596713	0.010553267951249	43253.7141550224	88570.4136279965	75695.8933885845	97715.4439930461	81566.7743375921	94775.1836672489
Ppinaster	AllSamples	4.67179402289831e-05	200	0.00956560467182362	0.00817515648596713	0.010553267951249	43257.3520638732	88570.4136279965	75695.8933885845	97715.4439930461	81566.7743375921	94775.1836672489
Ppinaster	AllSamples	4.67179402289831e-05	200	0.00956560467182362	0.00817515648596713	0.010553267951249	43257.3520638732	88570.4136279965	75695.8933885845	97715.4439930461	81566.7743375921	94775.1836672489
Ppinaster	AllSamples	4.67251189651165e-05	200	0.00956560467182362	0.00817515648596713	0.010553267951249	43263.9990417746	88570.4136279965	75695.8933885845	97715.4439930461	81566.7743375921	94775.1836672489
Ppinaster	AllSamples	4.67251189651165e-05	200	0.00956560467182362	0.00817515648596713	0.010553267951249	43263.9990417746	88570.4136279965	75695.8933885845	97715.4439930461	81566.7743375921	94775.1836672489
Ppinaster	AllSamples	4.67325316828553e-05	200	0.00956560467182362	0.00817515648596713	0.010553267951249	43270.8626693104	88570.4136279965	75695.8933885845	97715.4439930461	81566.7743375921	94775.1836672489
Ppinaster	AllSamples	4.67325316828553e-05	200	0.00956560467182362	0.00817515648596713	0.010553267951249	43270.8626693104	88570.4136279965	75695.8933885845	97715.4439930461	81566.7743375921	94775.1836672489
Ppinaster	AllSamples	4.67325734215317e-05	200	0.00956560467182362	0.00817515648596713	0.010553267951249	43270.901316233	88570.4136279965	75695.8933885845	97715.4439930461	81566.7743375921	94775.1836672489
Ppinaster	AllSamples	4.67325734215317e-05	200	0.00956560467182362	0.00817515648596713	0.010553267951249	43270.901316233	88570.4136279965	75695.8933885845	97715.4439930461	81566.7743375921	94775.1836672489
Ppinaster	AllSamples	4.67331653123361e-05	200	0.00956560467182362	0.00817515648596713	0.010553267951249	43271.4493632741	88570.4136279965	75695.8933885845	97715.4439930461	81566.7743375921	94775.1836672489
Ppinaster	AllSamples	4.67331653123361e-05	200	0.00956560467182362	0.00817515648596713	0.010553267951249	43271.4493632741	88570.4136279965	75695.8933885845	97715.4439930461	81566.7743375921	94775.1836672489
Ppinaster	AllSamples	4.67332245205401e-05	200	0.00956560467182362	0.00817515648596713	0.010553267951249	43271.5041856853	88570.4136279965	75695.8933885845	97715.4439930461	81566.7743375921	94775.1836672489
Ppinaster	AllSamples	4.67332245205401e-05	200	0.00956560467182362	0.00817515648596713	0.010553267951249	43271.5041856853	88570.4136279965	75695.8933885845	97715.4439930461	81566.7743375921	94775.1836672489
Ppinaster	AllSamples	4.67336394192516e-05	200	0.00956560467182362	0.00817515648596713	0.010553267951249	43271.8883511589	88570.4136279965	75695.8933885845	97715.4439930461	81566.7743375921	94775.1836672489
Ppinaster	AllSamples	4.67336394192516e-05	200	0.00956560467182362	0.00817515648596713	0.010553267951249	43271.8883511589	88570.4136279965	75695.8933885845	97715.4439930461	81566.7743375921	94775.1836672489
Ppinaster	AllSamples	4.67345926812019e-05	200	0.00956560467182362	0.00817515648596713	0.010553267951249	43272.7710011129	88570.4136279965	75695.8933885845	97715.4439930461	81566.7743375921	94775.1836672489
Ppinaster	AllSamples	4.67345926812019e-05	200	0.00956560467182362	0.00817515648596713	0.010553267951249	43272.7710011129	88570.4136279965	75695.8933885845	97715.4439930461	81566.7743375921	94775.1836672489
Ppinaster	AllSamples	4.67358063769433e-05	200	0.00956560467182362	0.00817515648596713	0.010553267951249	43273.894793466	88570.4136279965	75695.8933885845	97715.4439930461	81566.7743375921	94775.1836672489
Ppinaster	AllSamples	4.67358063769433e-05	200	0.00956560467182362	0.00817515648596713	0.010553267951249	43273.894793466	88570.4136279965	75695.8933885845	97715.4439930461	81566.7743375921	94775.1836672489
Ppinaster	AllSamples	4.6738090899404e-05	200	0.00956560467182362	0.00817515648596713	0.010553267951249	43276.0100920408	88570.4136279965	75695.8933885845	97715.4439930461	81566.7743375921	94775.1836672489
Ppinaster	AllSamples	4.6738090899404e-05	200	0.00956560467182362	0.00817515648596713	0.010553267951249	43276.0100920408	88570.4136279965	75695.8933885845	97715.4439930461	81566.7743375921	94775.1836672489
Ppinaster	AllSamples	4.67402052703738e-05	200	0.00956560467182362	0.00817515648596713	0.010553267951249	43277.9678429387	88570.4136279965	75695.8933885845	97715.4439930461	81566.7743375921	94775.1836672489
Ppinaster	AllSamples	4.67402052703738e-05	200	0.00956560467182362	0.00817515648596713	0.010553267951249	43277.9678429387	88570.4136279965	75695.8933885845	97715.4439930461	81566.7743375921	94775.1836672489
Ppinaster	AllSamples	4.67439054122836e-05	200	0.00956560467182362	0.00817515648596713	0.010553267951249	43281.3939002626	88570.4136279965	75695.8933885845	97715.4439930461	81566.7743375921	94775.1836672489
Ppinaster	AllSamples	4.67439054122836e-05	200	0.00956560467182362	0.00817515648596713	0.010553267951249	43281.3939002626	88570.4136279965	75695.8933885845	97715.4439930461	81566.7743375921	94775.1836672489
Ppinaster	AllSamples	4.67456752048741e-05	200	0.00956560467182362	0.00817515648596713	0.010553267951249	43283.0325971057	88570.4136279965	75695.8933885845	97715.4439930461	81566.7743375921	94775.1836672489
Ppinaster	AllSamples	4.67456752048741e-05	200	0.00956560467182362	0.00817515648596713	0.010553267951249	43283.0325971057	88570.4136279965	75695.8933885845	97715.4439930461	81566.7743375921	94775.1836672489
Ppinaster	AllSamples	4.6747213261164e-05	200	0.00956560467182362	0.00817515648596713	0.010553267951249	43284.4567233	88570.4136279965	75695.8933885845	97715.4439930461	81566.7743375921	94775.1836672489
Ppinaster	AllSamples	4.6747213261164e-05	200	0.00956560467182362	0.00817515648596713	0.010553267951249	43284.4567233	88570.4136279965	75695.8933885845	97715.4439930461	81566.7743375921	94775.1836672489
Ppinaster	AllSamples	4.67472670561442e-05	200	0.00956560467182362	0.00817515648596713	0.010553267951249	43284.5065334669	88570.4136279965	75695.8933885845	97715.4439930461	81566.7743375921	94775.1836672489
Ppinaster	AllSamples	4.67472670561442e-05	200	0.00956560467182362	0.00817515648596713	0.010553267951249	43284.5065334669	88570.4136279965	75695.8933885845	97715.4439930461	81566.7743375921	94775.1836672489
Ppinaster	AllSamples	4.67475419556787e-05	200	0.00956560467182362	0.00817515648596713	0.010553267951249	43284.7610700729	88570.4136279965	75695.8933885845	97715.4439930461	81566.7743375921	94775.1836672489
Ppinaster	AllSamples	4.67475419556787e-05	200	0.00956560467182362	0.00817515648596713	0.010553267951249	43284.7610700729	88570.4136279965	75695.8933885845	97715.4439930461	81566.7743375921	94775.1836672489
Ppinaster	AllSamples	4.67478283036567e-05	200	0.00956560467182362	0.00817515648596713	0.010553267951249	43285.0262070895	88570.4136279965	75695.8933885845	97715.4439930461	81566.7743375921	94775.1836672489
Ppinaster	AllSamples	4.67478283036567e-05	200	0.00956560467182362	0.00817515648596713	0.010553267951249	43285.0262070895	88570.4136279965	75695.8933885845	97715.4439930461	81566.7743375921	94775.1836672489
Ppinaster	AllSamples	4.67498190790981e-05	200	0.00956560467182362	0.00817515648596713	0.010553267951249	43286.8695176835	88570.4136279965	75695.8933885845	97715.4439930461	81566.7743375921	94775.1836672489
Ppinaster	AllSamples	4.67498190790981e-05	200	0.00956560467182362	0.00817515648596713	0.010553267951249	43286.8695176835	88570.4136279965	75695.8933885845	97715.4439930461	81566.7743375921	94775.1836672489
Ppinaster	AllSamples	4.67511826102681e-05	200	0.00956560467182362	0.00817515648596713	0.010553267951249	43288.1320465446	88570.4136279965	75695.8933885845	97715.4439930461	81566.7743375921	94775.1836672489
Ppinaster	AllSamples	4.67511826102681e-05	200	0.00956560467182362	0.00817515648596713	0.010553267951249	43288.1320465446	88570.4136279965	75695.8933885845	97715.4439930461	81566.7743375921	94775.1836672489
Ppinaster	AllSamples	4.67523945260198e-05	200	0.00956560467182362	0.00817515648596713	0.010553267951249	43289.2541907591	88570.4136279965	75695.8933885845	97715.4439930461	81566.7743375921	94775.1836672489
Ppinaster	AllSamples	4.67523945260198e-05	200	0.00956560467182362	0.00817515648596713	0.010553267951249	43289.2541907591	88570.4136279965	75695.8933885845	97715.4439930461	81566.7743375921	94775.1836672489
Ppinaster	AllSamples	4.67582280419945e-05	200	0.00956560467182362	0.00817515648596713	0.010553267951249	43294.6555944394	88570.4136279965	75695.8933885845	97715.4439930461	81566.7743375921	94775.1836672489
Ppinaster	AllSamples	4.67582280419945e-05	200	0.00956560467182362	0.00817515648596713	0.010553267951249	43294.6555944394	88570.4136279965	75695.8933885845	97715.4439930461	81566.7743375921	94775.1836672489
Ppinaster	AllSamples	4.67585372528207e-05	200	0.00956560467182362	0.00817515648596713	0.010553267951249	43294.9419007599	88570.4136279965	75695.8933885845	97715.4439930461	81566.7743375921	94775.1836672489
Ppinaster	AllSamples	4.67585372528207e-05	200	0.00956560467182362	0.00817515648596713	0.010553267951249	43294.9419007599	88570.4136279965	75695.8933885845	97715.4439930461	81566.7743375921	94775.1836672489
Ppinaster	AllSamples	4.67616299513835e-05	200	0.00956560467182362	0.00817515648596713	0.010553267951249	43297.8055105403	88570.4136279965	75695.8933885845	97715.4439930461	81566.7743375921	94775.1836672489
Ppinaster	AllSamples	4.67616299513835e-05	200	0.00956560467182362	0.00817515648596713	0.010553267951249	43297.8055105403	88570.4136279965	75695.8933885845	97715.4439930461	81566.7743375921	94775.1836672489
Ppinaster	AllSamples	4.67626689699573e-05	200	0.00956560467182362	0.00817515648596713	0.010553267951249	43298.7675647753	88570.4136279965	75695.8933885845	97715.4439930461	81566.7743375921	94775.1836672489
Ppinaster	AllSamples	4.67626689699573e-05	200	0.00956560467182362	0.00817515648596713	0.010553267951249	43298.7675647753	88570.4136279965	75695.8933885845	97715.4439930461	81566.7743375921	94775.1836672489
Ppinaster	AllSamples	4.67640221502115e-05	200	0.00956560467182362	0.00817515648596713	0.010553267951249	43300.0205094551	88570.4136279965	75695.8933885845	97715.4439930461	81566.7743375921	94775.1836672489
Ppinaster	AllSamples	4.67640221502115e-05	200	0.00956560467182362	0.00817515648596713	0.010553267951249	43300.0205094551	88570.4136279965	75695.8933885845	97715.4439930461	81566.7743375921	94775.1836672489
Ppinaster	AllSamples	4.67648237492745e-05	200	0.00956560467182362	0.00817515648596713	0.010553267951249	43300.7627308097	88570.4136279965	75695.8933885845	97715.4439930461	81566.7743375921	94775.1836672489
Ppinaster	AllSamples	4.67648237492745e-05	200	0.00956560467182362	0.00817515648596713	0.010553267951249	43300.7627308097	88570.4136279965	75695.8933885845	97715.4439930461	81566.7743375921	94775.1836672489
Ppinaster	AllSamples	4.67663099365012e-05	200	0.00956560467182362	0.00817515648596713	0.010553267951249	43302.1388300937	88570.4136279965	75695.8933885845	97715.4439930461	81566.7743375921	94775.1836672489
Ppinaster	AllSamples	4.67663099365012e-05	200	0.00956560467182362	0.00817515648596713	0.010553267951249	43302.1388300937	88570.4136279965	75695.8933885845	97715.4439930461	81566.7743375921	94775.1836672489
Ppinaster	AllSamples	4.67663353445076e-05	200	0.00956560467182362	0.00817515648596713	0.010553267951249	43302.1623560255	88570.4136279965	75695.8933885845	97715.4439930461	81566.7743375921	94775.1836672489
Ppinaster	AllSamples	4.67663353445076e-05	200	0.00956560467182362	0.00817515648596713	0.010553267951249	43302.1623560255	88570.4136279965	75695.8933885845	97715.4439930461	81566.7743375921	94775.1836672489
Ppinaster	AllSamples	4.67672975303881e-05	200	0.00956560467182362	0.00817515648596713	0.010553267951249	43303.0532688778	88570.4136279965	75695.8933885845	97715.4439930461	81566.7743375921	94775.1836672489
Ppinaster	AllSamples	4.67672975303881e-05	200	0.00956560467182362	0.00817515648596713	0.010553267951249	43303.0532688778	88570.4136279965	75695.8933885845	97715.4439930461	81566.7743375921	94775.1836672489
Ppinaster	AllSamples	4.67691016887734e-05	200	0.00956560467182362	0.00817515648596713	0.010553267951249	43304.7237859013	88570.4136279965	75695.8933885845	97715.4439930461	81566.7743375921	94775.1836672489
Ppinaster	AllSamples	4.67691016887734e-05	200	0.00956560467182362	0.00817515648596713	0.010553267951249	43304.7237859013	88570.4136279965	75695.8933885845	97715.4439930461	81566.7743375921	94775.1836672489
Ppinaster	AllSamples	4.67698888853728e-05	200	0.00956560467182362	0.00817515648596713	0.010553267951249	43305.4526716415	88570.4136279965	75695.8933885845	97715.4439930461	81566.7743375921	94775.1836672489
Ppinaster	AllSamples	4.67698888853728e-05	200	0.00956560467182362	0.00817515648596713	0.010553267951249	43305.4526716415	88570.4136279965	75695.8933885845	97715.4439930461	81566.7743375921	94775.1836672489
Ppinaster	AllSamples	4.67759536430403e-05	200	0.00956560467182362	0.00817515648596713	0.010553267951249	43311.0681880003	88570.4136279965	75695.8933885845	97715.4439930461	81566.7743375921	94775.1836672489
Ppinaster	AllSamples	4.67759536430403e-05	200	0.00956560467182362	0.00817515648596713	0.010553267951249	43311.0681880003	88570.4136279965	75695.8933885845	97715.4439930461	81566.7743375921	94775.1836672489
Ppinaster	AllSamples	4.67783853141744e-05	200	0.00956560467182362	0.00817515648596713	0.010553267951249	43313.3197353467	88570.4136279965	75695.8933885845	97715.4439930461	81566.7743375921	94775.1836672489
Ppinaster	AllSamples	4.67783853141744e-05	200	0.00956560467182362	0.00817515648596713	0.010553267951249	43313.3197353467	88570.4136279965	75695.8933885845	97715.4439930461	81566.7743375921	94775.1836672489
Ppinaster	AllSamples	4.67794034736818e-05	200	0.00956560467182362	0.00817515648596713	0.010553267951249	43314.2624756313	88570.4136279965	75695.8933885845	97715.4439930461	81566.7743375921	94775.1836672489
Ppinaster	AllSamples	4.67794034736818e-05	200	0.00956560467182362	0.00817515648596713	0.010553267951249	43314.2624756313	88570.4136279965	75695.8933885845	97715.4439930461	81566.7743375921	94775.1836672489
Ppinaster	AllSamples	4.67856141892443e-05	200	0.00956560467182362	0.00817515648596713	0.010553267951249	43320.0131381892	88570.4136279965	75695.8933885845	97715.4439930461	81566.7743375921	94775.1836672489
Ppinaster	AllSamples	4.67856141892443e-05	200	0.00956560467182362	0.00817515648596713	0.010553267951249	43320.0131381892	88570.4136279965	75695.8933885845	97715.4439930461	81566.7743375921	94775.1836672489
Ppinaster	AllSamples	4.67877573550275e-05	200	0.00956560467182362	0.00817515648596713	0.010553267951249	43321.9975509514	88570.4136279965	75695.8933885845	97715.4439930461	81566.7743375921	94775.1836672489
Ppinaster	AllSamples	4.67877573550275e-05	200	0.00956560467182362	0.00817515648596713	0.010553267951249	43321.9975509514	88570.4136279965	75695.8933885845	97715.4439930461	81566.7743375921	94775.1836672489
Ppinaster	AllSamples	4.67890582432421e-05	200	0.00956560467182362	0.00817515648596713	0.010553267951249	43323.202077076	88570.4136279965	75695.8933885845	97715.4439930461	81566.7743375921	94775.1836672489
Ppinaster	AllSamples	4.67890582432421e-05	200	0.00956560467182362	0.00817515648596713	0.010553267951249	43323.202077076	88570.4136279965	75695.8933885845	97715.4439930461	81566.7743375921	94775.1836672489
Ppinaster	AllSamples	4.67926086256544e-05	200	0.00956560467182362	0.00817515648596713	0.010553267951249	43326.4894681986	88570.4136279965	75695.8933885845	97715.4439930461	81566.7743375921	94775.1836672489
Ppinaster	AllSamples	4.67926086256544e-05	200	0.00956560467182362	0.00817515648596713	0.010553267951249	43326.4894681986	88570.4136279965	75695.8933885845	97715.4439930461	81566.7743375921	94775.1836672489
Ppinaster	AllSamples	4.67945970426536e-05	200	0.00956560467182362	0.00817515648596713	0.010553267951249	43328.3305950496	88570.4136279965	75695.8933885845	97715.4439930461	81566.7743375921	94775.1836672489
Ppinaster	AllSamples	4.67945970426536e-05	200	0.00956560467182362	0.00817515648596713	0.010553267951249	43328.3305950496	88570.4136279965	75695.8933885845	97715.4439930461	81566.7743375921	94775.1836672489
Ppinaster	AllSamples	4.67950386269093e-05	200	0.00956560467182362	0.00817515648596713	0.010553267951249	43328.7394693604	88570.4136279965	75695.8933885845	97715.4439930461	81566.7743375921	94775.1836672489
Ppinaster	AllSamples	4.67950386269093e-05	200	0.00956560467182362	0.00817515648596713	0.010553267951249	43328.7394693604	88570.4136279965	75695.8933885845	97715.4439930461	81566.7743375921	94775.1836672489
Ppinaster	AllSamples	4.67957556165739e-05	200	0.00956560467182362	0.00817515648596713	0.010553267951249	43329.4033486796	88570.4136279965	75695.8933885845	97715.4439930461	81566.7743375921	94775.1836672489
Ppinaster	AllSamples	4.67957556165739e-05	200	0.00956560467182362	0.00817515648596713	0.010553267951249	43329.4033486796	88570.4136279965	75695.8933885845	97715.4439930461	81566.7743375921	94775.1836672489
Ppinaster	AllSamples	4.6797650171612e-05	200	0.00956560467182362	0.00817515648596713	0.010553267951249	43331.1575663074	88570.4136279965	75695.8933885845	97715.4439930461	81566.7743375921	94775.1836672489
Ppinaster	AllSamples	4.6797650171612e-05	200	0.00956560467182362	0.00817515648596713	0.010553267951249	43331.1575663074	88570.4136279965	75695.8933885845	97715.4439930461	81566.7743375921	94775.1836672489
Ppinaster	AllSamples	4.67979667564498e-05	200	0.00956560467182362	0.00817515648596713	0.010553267951249	43331.4507004165	88570.4136279965	75695.8933885845	97715.4439930461	81566.7743375921	94775.1836672489
Ppinaster	AllSamples	4.67979667564498e-05	200	0.00956560467182362	0.00817515648596713	0.010553267951249	43331.4507004165	88570.4136279965	75695.8933885845	97715.4439930461	81566.7743375921	94775.1836672489
Ppinaster	AllSamples	4.67980120719168e-05	200	0.00956560467182362	0.00817515648596713	0.010553267951249	43331.4926591823	88570.4136279965	75695.8933885845	97715.4439930461	81566.7743375921	94775.1836672489
Ppinaster	AllSamples	4.67980120719168e-05	200	0.00956560467182362	0.00817515648596713	0.010553267951249	43331.4926591823	88570.4136279965	75695.8933885845	97715.4439930461	81566.7743375921	94775.1836672489
Ppinaster	AllSamples	4.68043519980327e-05	200	0.00956560467182362	0.00817515648596713	0.010553267951249	43337.3629611414	88570.4136279965	75695.8933885845	97715.4439930461	81566.7743375921	94775.1836672489
Ppinaster	AllSamples	4.68043519980327e-05	200	0.00956560467182362	0.00817515648596713	0.010553267951249	43337.3629611414	88570.4136279965	75695.8933885845	97715.4439930461	81566.7743375921	94775.1836672489
Ppinaster	AllSamples	4.6809796479948e-05	200	0.00956560467182362	0.00817515648596713	0.010553267951249	43342.4041481	88570.4136279965	75695.8933885845	97715.4439930461	81566.7743375921	94775.1836672489
Ppinaster	AllSamples	4.6809796479948e-05	200	0.00956560467182362	0.00817515648596713	0.010553267951249	43342.4041481	88570.4136279965	75695.8933885845	97715.4439930461	81566.7743375921	94775.1836672489
Ppinaster	AllSamples	4.68107633115714e-05	200	0.00956560467182362	0.00817515648596713	0.010553267951249	43343.2993625661	88570.4136279965	75695.8933885845	97715.4439930461	81566.7743375921	94775.1836672489
Ppinaster	AllSamples	4.68107633115714e-05	200	0.00956560467182362	0.00817515648596713	0.010553267951249	43343.2993625661	88570.4136279965	75695.8933885845	97715.4439930461	81566.7743375921	94775.1836672489
Ppinaster	AllSamples	4.68138264177178e-05	200	0.00956560467182362	0.00817515648596713	0.010553267951249	43346.1355719609	88570.4136279965	75695.8933885845	97715.4439930461	81566.7743375921	94775.1836672489
Ppinaster	AllSamples	4.68138264177178e-05	200	0.00956560467182362	0.00817515648596713	0.010553267951249	43346.1355719609	88570.4136279965	75695.8933885845	97715.4439930461	81566.7743375921	94775.1836672489
Ppinaster	AllSamples	4.68156819497165e-05	200	0.00956560467182362	0.00817515648596713	0.010553267951249	43347.8536571449	88570.4136279965	75695.8933885845	97715.4439930461	81566.7743375921	94775.1836672489
Ppinaster	AllSamples	4.68156819497165e-05	200	0.00956560467182362	0.00817515648596713	0.010553267951249	43347.8536571449	88570.4136279965	75695.8933885845	97715.4439930461	81566.7743375921	94775.1836672489
Ppinaster	AllSamples	4.68170898145216e-05	200	0.00956560467182362	0.00817515648596713	0.010553267951249	43349.1572356682	88570.4136279965	75695.8933885845	97715.4439930461	81566.7743375921	94775.1836672489
Ppinaster	AllSamples	4.68170898145216e-05	200	0.00956560467182362	0.00817515648596713	0.010553267951249	43349.1572356682	88570.4136279965	75695.8933885845	97715.4439930461	81566.7743375921	94775.1836672489
Ppinaster	AllSamples	4.68176928744667e-05	200	0.00956560467182362	0.00817515648596713	0.010553267951249	43349.7156245062	88570.4136279965	75695.8933885845	97715.4439930461	81566.7743375921	94775.1836672489
Ppinaster	AllSamples	4.68176928744667e-05	200	0.00956560467182362	0.00817515648596713	0.010553267951249	43349.7156245062	88570.4136279965	75695.8933885845	97715.4439930461	81566.7743375921	94775.1836672489
Ppinaster	AllSamples	4.68217890533507e-05	200	0.00956560467182362	0.00817515648596713	0.010553267951249	43353.5083827321	88570.4136279965	75695.8933885845	97715.4439930461	81566.7743375921	94775.1836672489
Ppinaster	AllSamples	4.68217890533507e-05	200	0.00956560467182362	0.00817515648596713	0.010553267951249	43353.5083827321	88570.4136279965	75695.8933885845	97715.4439930461	81566.7743375921	94775.1836672489
Ppinaster	AllSamples	4.68223973251061e-05	200	0.00956560467182362	0.00817515648596713	0.010553267951249	43354.0715973204	88570.4136279965	75695.8933885845	97715.4439930461	81566.7743375921	94775.1836672489
Ppinaster	AllSamples	4.68223973251061e-05	200	0.00956560467182362	0.00817515648596713	0.010553267951249	43354.0715973204	88570.4136279965	75695.8933885845	97715.4439930461	81566.7743375921	94775.1836672489
Ppinaster	AllSamples	4.6829508473898e-05	200	0.00956560467182362	0.00817515648596713	0.010553267951249	43360.65599435	88570.4136279965	75695.8933885845	97715.4439930461	81566.7743375921	94775.1836672489
Ppinaster	AllSamples	4.6829508473898e-05	200	0.00956560467182362	0.00817515648596713	0.010553267951249	43360.65599435	88570.4136279965	75695.8933885845	97715.4439930461	81566.7743375921	94775.1836672489
Ppinaster	AllSamples	4.68296091308347e-05	200	0.00956560467182362	0.00817515648596713	0.010553267951249	43360.7491952173	88570.4136279965	75695.8933885845	97715.4439930461	81566.7743375921	94775.1836672489
Ppinaster	AllSamples	4.68296091308347e-05	200	0.00956560467182362	0.00817515648596713	0.010553267951249	43360.7491952173	88570.4136279965	75695.8933885845	97715.4439930461	81566.7743375921	94775.1836672489
Ppinaster	AllSamples	4.68308828137006e-05	200	0.00956560467182362	0.00817515648596713	0.010553267951249	43361.9285312042	88570.4136279965	75695.8933885845	97715.4439930461	81566.7743375921	94775.1836672489
Ppinaster	AllSamples	4.68308828137006e-05	200	0.00956560467182362	0.00817515648596713	0.010553267951249	43361.9285312042	88570.4136279965	75695.8933885845	97715.4439930461	81566.7743375921	94775.1836672489
Ppinaster	AllSamples	4.68334501907967e-05	200	0.00956560467182362	0.00817515648596713	0.010553267951249	43364.3057322191	88570.4136279965	75695.8933885845	97715.4439930461	81566.7743375921	94775.1836672489
Ppinaster	AllSamples	4.68334501907967e-05	200	0.00956560467182362	0.00817515648596713	0.010553267951249	43364.3057322191	88570.4136279965	75695.8933885845	97715.4439930461	81566.7743375921	94775.1836672489
Ppinaster	AllSamples	4.68345186432409e-05	200	0.00956560467182362	0.00817515648596713	0.010553267951249	43365.2950400379	88570.4136279965	75695.8933885845	97715.4439930461	81566.7743375921	94775.1836672489
Ppinaster	AllSamples	4.68345186432409e-05	200	0.00956560467182362	0.00817515648596713	0.010553267951249	43365.2950400379	88570.4136279965	75695.8933885845	97715.4439930461	81566.7743375921	94775.1836672489
Ppinaster	AllSamples	4.68371545318794e-05	200	0.00956560467182362	0.00817515648596713	0.010553267951249	43367.7356776661	88570.4136279965	75695.8933885845	97715.4439930461	81566.7743375921	94775.1836672489
Ppinaster	AllSamples	4.68371545318794e-05	200	0.00956560467182362	0.00817515648596713	0.010553267951249	43367.7356776661	88570.4136279965	75695.8933885845	97715.4439930461	81566.7743375921	94775.1836672489
Ppinaster	AllSamples	4.68386897100215e-05	200	0.00956560467182362	0.00817515648596713	0.010553267951249	43369.1571389088	88570.4136279965	75695.8933885845	97715.4439930461	81566.7743375921	94775.1836672489
Ppinaster	AllSamples	4.68386897100215e-05	200	0.00956560467182362	0.00817515648596713	0.010553267951249	43369.1571389088	88570.4136279965	75695.8933885845	97715.4439930461	81566.7743375921	94775.1836672489
Ppinaster	AllSamples	4.6838916507297e-05	200	0.00956560467182362	0.00817515648596713	0.010553267951249	43369.3671363861	88570.4136279965	75695.8933885845	97715.4439930461	81566.7743375921	94775.1836672489
Ppinaster	AllSamples	4.6838916507297e-05	200	0.00956560467182362	0.00817515648596713	0.010553267951249	43369.3671363861	88570.4136279965	75695.8933885845	97715.4439930461	81566.7743375921	94775.1836672489
Ppinaster	AllSamples	4.68422340552774e-05	200	0.00956560467182362	0.00817515648596713	0.010553267951249	43372.4389400717	88570.4136279965	75695.8933885845	97715.4439930461	81566.7743375921	94775.1836672489
Ppinaster	AllSamples	4.68422340552774e-05	200	0.00956560467182362	0.00817515648596713	0.010553267951249	43372.4389400717	88570.4136279965	75695.8933885845	97715.4439930461	81566.7743375921	94775.1836672489
Ppinaster	AllSamples	4.68428534228432e-05	200	0.00956560467182362	0.00817515648596713	0.010553267951249	43373.0124285586	88570.4136279965	75695.8933885845	97715.4439930461	81566.7743375921	94775.1836672489
Ppinaster	AllSamples	4.68428534228432e-05	200	0.00956560467182362	0.00817515648596713	0.010553267951249	43373.0124285586	88570.4136279965	75695.8933885845	97715.4439930461	81566.7743375921	94775.1836672489
Ppinaster	AllSamples	4.68452739247203e-05	200	0.00956560467182362	0.00817515648596713	0.010553267951249	43375.2536340003	88570.4136279965	75695.8933885845	97715.4439930461	81566.7743375921	94775.1836672489
Ppinaster	AllSamples	4.68452739247203e-05	200	0.00956560467182362	0.00817515648596713	0.010553267951249	43375.2536340003	88570.4136279965	75695.8933885845	97715.4439930461	81566.7743375921	94775.1836672489
Ppinaster	AllSamples	4.68467530026313e-05	200	0.00956560467182362	0.00817515648596713	0.010553267951249	43376.6231505846	88570.4136279965	75695.8933885845	97715.4439930461	81566.7743375921	94775.1836672489
Ppinaster	AllSamples	4.68467530026313e-05	200	0.00956560467182362	0.00817515648596713	0.010553267951249	43376.6231505846	88570.4136279965	75695.8933885845	97715.4439930461	81566.7743375921	94775.1836672489
Ppinaster	AllSamples	4.68485258365135e-05	200	0.00956560467182362	0.00817515648596713	0.010553267951249	43378.2646634384	88570.4136279965	75695.8933885845	97715.4439930461	81566.7743375921	94775.1836672489
Ppinaster	AllSamples	4.68485258365135e-05	200	0.00956560467182362	0.00817515648596713	0.010553267951249	43378.2646634384	88570.4136279965	75695.8933885845	97715.4439930461	81566.7743375921	94775.1836672489
Ppinaster	AllSamples	4.68485646693451e-05	200	0.00956560467182362	0.00817515648596713	0.010553267951249	43378.300619764	88570.4136279965	75695.8933885845	97715.4439930461	81566.7743375921	94775.1836672489
Ppinaster	AllSamples	4.68485646693451e-05	200	0.00956560467182362	0.00817515648596713	0.010553267951249	43378.300619764	88570.4136279965	75695.8933885845	97715.4439930461	81566.7743375921	94775.1836672489
Ppinaster	AllSamples	4.68497041427935e-05	200	0.00956560467182362	0.00817515648596713	0.010553267951249	43379.3556877717	88570.4136279965	75695.8933885845	97715.4439930461	81566.7743375921	94775.1836672489
Ppinaster	AllSamples	4.68497041427935e-05	200	0.00956560467182362	0.00817515648596713	0.010553267951249	43379.3556877717	88570.4136279965	75695.8933885845	97715.4439930461	81566.7743375921	94775.1836672489
Ppinaster	AllSamples	4.6851074887625e-05	200	0.00956560467182362	0.00817515648596713	0.010553267951249	43380.6248959491	88570.4136279965	75695.8933885845	97715.4439930461	81566.7743375921	94775.1836672489
Ppinaster	AllSamples	4.6851074887625e-05	200	0.00956560467182362	0.00817515648596713	0.010553267951249	43380.6248959491	88570.4136279965	75695.8933885845	97715.4439930461	81566.7743375921	94775.1836672489
Ppinaster	AllSamples	4.68520790043826e-05	200	0.00956560467182362	0.00817515648596713	0.010553267951249	43381.5546336876	88570.4136279965	75695.8933885845	97715.4439930461	81566.7743375921	94775.1836672489
Ppinaster	AllSamples	4.68520790043826e-05	200	0.00956560467182362	0.00817515648596713	0.010553267951249	43381.5546336876	88570.4136279965	75695.8933885845	97715.4439930461	81566.7743375921	94775.1836672489
Ppinaster	AllSamples	4.68521876379486e-05	200	0.00956560467182362	0.00817515648596713	0.010553267951249	43381.6552203228	88570.4136279965	75695.8933885845	97715.4439930461	81566.7743375921	94775.1836672489
Ppinaster	AllSamples	4.68521876379486e-05	200	0.00956560467182362	0.00817515648596713	0.010553267951249	43381.6552203228	88570.4136279965	75695.8933885845	97715.4439930461	81566.7743375921	94775.1836672489
Ppinaster	AllSamples	4.68522530856485e-05	200	0.00956560467182362	0.00817515648596713	0.010553267951249	43381.7158200449	88570.4136279965	75695.8933885845	97715.4439930461	81566.7743375921	94775.1836672489
Ppinaster	AllSamples	4.68522530856485e-05	200	0.00956560467182362	0.00817515648596713	0.010553267951249	43381.7158200449	88570.4136279965	75695.8933885845	97715.4439930461	81566.7743375921	94775.1836672489
Ppinaster	AllSamples	4.68522780196534e-05	200	0.00956560467182362	0.00817515648596713	0.010553267951249	43381.7389070865	88570.4136279965	75695.8933885845	97715.4439930461	81566.7743375921	94775.1836672489
Ppinaster	AllSamples	4.68522780196534e-05	200	0.00956560467182362	0.00817515648596713	0.010553267951249	43381.7389070865	88570.4136279965	75695.8933885845	97715.4439930461	81566.7743375921	94775.1836672489
Ppinaster	AllSamples	4.6853119112907e-05	200	0.00956560467182362	0.00817515648596713	0.010553267951249	43382.5176971361	88570.4136279965	75695.8933885845	97715.4439930461	81566.7743375921	94775.1836672489
Ppinaster	AllSamples	4.6853119112907e-05	200	0.00956560467182362	0.00817515648596713	0.010553267951249	43382.5176971361	88570.4136279965	75695.8933885845	97715.4439930461	81566.7743375921	94775.1836672489
Ppinaster	AllSamples	4.68552531042997e-05	200	0.00956560467182362	0.00817515648596713	0.010553267951249	43384.4936150923	88570.4136279965	75695.8933885845	97715.4439930461	81566.7743375921	94775.1836672489
Ppinaster	AllSamples	4.68552531042997e-05	200	0.00956560467182362	0.00817515648596713	0.010553267951249	43384.4936150923	88570.4136279965	75695.8933885845	97715.4439930461	81566.7743375921	94775.1836672489
Ppinaster	AllSamples	4.68588214162083e-05	200	0.00956560467182362	0.00817515648596713	0.010553267951249	43387.7976076003	88570.4136279965	75695.8933885845	97715.4439930461	81566.7743375921	94775.1836672489
Ppinaster	AllSamples	4.68588214162083e-05	200	0.00956560467182362	0.00817515648596713	0.010553267951249	43387.7976076003	88570.4136279965	75695.8933885845	97715.4439930461	81566.7743375921	94775.1836672489
Ppinaster	AllSamples	4.68588592173187e-05	200	0.00956560467182362	0.00817515648596713	0.010553267951249	43387.8326086284	88570.4136279965	75695.8933885845	97715.4439930461	81566.7743375921	94775.1836672489
Ppinaster	AllSamples	4.68588592173187e-05	200	0.00956560467182362	0.00817515648596713	0.010553267951249	43387.8326086284	88570.4136279965	75695.8933885845	97715.4439930461	81566.7743375921	94775.1836672489
Ppinaster	AllSamples	4.68674025053708e-05	200	0.00956560467182362	0.00817515648596713	0.010553267951249	43395.7430605285	88570.4136279965	75695.8933885845	97715.4439930461	81566.7743375921	94775.1836672489
Ppinaster	AllSamples	4.68674025053708e-05	200	0.00956560467182362	0.00817515648596713	0.010553267951249	43395.7430605285	88570.4136279965	75695.8933885845	97715.4439930461	81566.7743375921	94775.1836672489
Ppinaster	AllSamples	4.6868683512331e-05	200	0.00956560467182362	0.00817515648596713	0.010553267951249	43396.9291780843	88570.4136279965	75695.8933885845	97715.4439930461	81566.7743375921	94775.1836672489
Ppinaster	AllSamples	4.6868683512331e-05	200	0.00956560467182362	0.00817515648596713	0.010553267951249	43396.9291780843	88570.4136279965	75695.8933885845	97715.4439930461	81566.7743375921	94775.1836672489
Ppinaster	AllSamples	4.68687802771221e-05	200	0.00956560467182362	0.00817515648596713	0.010553267951249	43397.018775113	88570.4136279965	75695.8933885845	97715.4439930461	81566.7743375921	94775.1836672489
Ppinaster	AllSamples	4.68687802771221e-05	200	0.00956560467182362	0.00817515648596713	0.010553267951249	43397.018775113	88570.4136279965	75695.8933885845	97715.4439930461	81566.7743375921	94775.1836672489
Ppinaster	AllSamples	4.68691756139758e-05	200	0.00956560467182362	0.00817515648596713	0.010553267951249	43397.3848277554	88570.4136279965	75695.8933885845	97715.4439930461	81566.7743375921	94775.1836672489
Ppinaster	AllSamples	4.68691756139758e-05	200	0.00956560467182362	0.00817515648596713	0.010553267951249	43397.3848277554	88570.4136279965	75695.8933885845	97715.4439930461	81566.7743375921	94775.1836672489
Ppinaster	AllSamples	4.6875460892534e-05	200	0.00956560467182362	0.00817515648596713	0.010553267951249	43403.2045301241	88570.4136279965	75695.8933885845	97715.4439930461	81566.7743375921	94775.1836672489
Ppinaster	AllSamples	4.6875460892534e-05	200	0.00956560467182362	0.00817515648596713	0.010553267951249	43403.2045301241	88570.4136279965	75695.8933885845	97715.4439930461	81566.7743375921	94775.1836672489
Ppinaster	AllSamples	4.68755894333767e-05	200	0.00956560467182362	0.00817515648596713	0.010553267951249	43403.3235494229	88570.4136279965	75695.8933885845	97715.4439930461	81566.7743375921	94775.1836672489
Ppinaster	AllSamples	4.68755894333767e-05	200	0.00956560467182362	0.00817515648596713	0.010553267951249	43403.3235494229	88570.4136279965	75695.8933885845	97715.4439930461	81566.7743375921	94775.1836672489
Ppinaster	AllSamples	4.68762300303508e-05	200	0.00956560467182362	0.00817515648596713	0.010553267951249	43403.9166947693	88570.4136279965	75695.8933885845	97715.4439930461	81566.7743375921	94775.1836672489
Ppinaster	AllSamples	4.68762300303508e-05	200	0.00956560467182362	0.00817515648596713	0.010553267951249	43403.9166947693	88570.4136279965	75695.8933885845	97715.4439930461	81566.7743375921	94775.1836672489
Ppinaster	AllSamples	4.6876644075131e-05	200	0.00956560467182362	0.00817515648596713	0.010553267951249	43404.3000695657	88570.4136279965	75695.8933885845	97715.4439930461	81566.7743375921	94775.1836672489
Ppinaster	AllSamples	4.6876644075131e-05	200	0.00956560467182362	0.00817515648596713	0.010553267951249	43404.3000695657	88570.4136279965	75695.8933885845	97715.4439930461	81566.7743375921	94775.1836672489
Ppinaster	AllSamples	4.68782220347124e-05	200	0.00956560467182362	0.00817515648596713	0.010553267951249	43405.7611432522	88570.4136279965	75695.8933885845	97715.4439930461	81566.7743375921	94775.1836672489
Ppinaster	AllSamples	4.68782220347124e-05	200	0.00956560467182362	0.00817515648596713	0.010553267951249	43405.7611432522	88570.4136279965	75695.8933885845	97715.4439930461	81566.7743375921	94775.1836672489
Ppinaster	AllSamples	4.68799523654746e-05	200	0.00956560467182362	0.00817515648596713	0.010553267951249	43407.3633013654	88570.4136279965	75695.8933885845	97715.4439930461	81566.7743375921	94775.1836672489
Ppinaster	AllSamples	4.68799523654746e-05	200	0.00956560467182362	0.00817515648596713	0.010553267951249	43407.3633013654	88570.4136279965	75695.8933885845	97715.4439930461	81566.7743375921	94775.1836672489
Ppinaster	AllSamples	4.68824547638582e-05	200	0.00956560467182362	0.00817515648596713	0.010553267951249	43409.6803369058	88570.4136279965	75695.8933885845	97715.4439930461	81566.7743375921	94775.1836672489
Ppinaster	AllSamples	4.68824547638582e-05	200	0.00956560467182362	0.00817515648596713	0.010553267951249	43409.6803369058	88570.4136279965	75695.8933885845	97715.4439930461	81566.7743375921	94775.1836672489
Ppinaster	AllSamples	4.68848136107207e-05	200	0.00956560467182362	0.00817515648596713	0.010553267951249	43411.864454371	88570.4136279965	75695.8933885845	97715.4439930461	81566.7743375921	94775.1836672489
Ppinaster	AllSamples	4.68848136107207e-05	200	0.00956560467182362	0.00817515648596713	0.010553267951249	43411.864454371	88570.4136279965	75695.8933885845	97715.4439930461	81566.7743375921	94775.1836672489
Ppinaster	AllSamples	4.68867398761244e-05	200	0.00956560467182362	0.00817515648596713	0.010553267951249	43413.6480334486	88570.4136279965	75695.8933885845	97715.4439930461	81566.7743375921	94775.1836672489
Ppinaster	AllSamples	4.68867398761244e-05	200	0.00956560467182362	0.00817515648596713	0.010553267951249	43413.6480334486	88570.4136279965	75695.8933885845	97715.4439930461	81566.7743375921	94775.1836672489
Ppinaster	AllSamples	4.68889310623057e-05	200	0.00956560467182362	0.00817515648596713	0.010553267951249	43415.6769095423	88570.4136279965	75695.8933885845	97715.4439930461	81566.7743375921	94775.1836672489
Ppinaster	AllSamples	4.68889310623057e-05	200	0.00956560467182362	0.00817515648596713	0.010553267951249	43415.6769095423	88570.4136279965	75695.8933885845	97715.4439930461	81566.7743375921	94775.1836672489
Ppinaster	AllSamples	4.68910418295687e-05	200	0.00956560467182362	0.00817515648596713	0.010553267951249	43417.6313236747	88570.4136279965	75695.8933885845	97715.4439930461	81566.7743375921	94775.1836672489
Ppinaster	AllSamples	4.68910418295687e-05	200	0.00956560467182362	0.00817515648596713	0.010553267951249	43417.6313236747	88570.4136279965	75695.8933885845	97715.4439930461	81566.7743375921	94775.1836672489
Ppinaster	AllSamples	4.68953898338731e-05	200	0.00956560467182362	0.00817515648596713	0.010553267951249	43421.6572535862	88570.4136279965	75695.8933885845	97715.4439930461	81566.7743375921	94775.1836672489
Ppinaster	AllSamples	4.68953898338731e-05	200	0.00956560467182362	0.00817515648596713	0.010553267951249	43421.6572535862	88570.4136279965	75695.8933885845	97715.4439930461	81566.7743375921	94775.1836672489
Ppinaster	AllSamples	4.68958216372767e-05	200	0.00956560467182362	0.00817515648596713	0.010553267951249	43422.0570715525	88570.4136279965	75695.8933885845	97715.4439930461	81566.7743375921	94775.1836672489
Ppinaster	AllSamples	4.68958216372767e-05	200	0.00956560467182362	0.00817515648596713	0.010553267951249	43422.0570715525	88570.4136279965	75695.8933885845	97715.4439930461	81566.7743375921	94775.1836672489
Ppinaster	AllSamples	4.68982886204659e-05	200	0.00956560467182362	0.00817515648596713	0.010553267951249	43424.3413152462	88570.4136279965	75695.8933885845	97715.4439930461	81566.7743375921	94775.1836672489
Ppinaster	AllSamples	4.68982886204659e-05	200	0.00956560467182362	0.00817515648596713	0.010553267951249	43424.3413152462	88570.4136279965	75695.8933885845	97715.4439930461	81566.7743375921	94775.1836672489
Ppinaster	AllSamples	4.68987696890571e-05	200	0.00956560467182362	0.00817515648596713	0.010553267951249	43424.7867491269	88570.4136279965	75695.8933885845	97715.4439930461	81566.7743375921	94775.1836672489
Ppinaster	AllSamples	4.68987696890571e-05	200	0.00956560467182362	0.00817515648596713	0.010553267951249	43424.7867491269	88570.4136279965	75695.8933885845	97715.4439930461	81566.7743375921	94775.1836672489
Ppinaster	AllSamples	4.69005622778182e-05	200	0.00956560467182362	0.00817515648596713	0.010553267951249	43426.4465535354	88570.4136279965	75695.8933885845	97715.4439930461	81566.7743375921	94775.1836672489
Ppinaster	AllSamples	4.69005622778182e-05	200	0.00956560467182362	0.00817515648596713	0.010553267951249	43426.4465535354	88570.4136279965	75695.8933885845	97715.4439930461	81566.7743375921	94775.1836672489
Ppinaster	AllSamples	4.69093143248764e-05	200	0.00956560467182362	0.00817515648596713	0.010553267951249	43434.5503008115	88570.4136279965	75695.8933885845	97715.4439930461	81566.7743375921	94775.1836672489
Ppinaster	AllSamples	4.69093143248764e-05	200	0.00956560467182362	0.00817515648596713	0.010553267951249	43434.5503008115	88570.4136279965	75695.8933885845	97715.4439930461	81566.7743375921	94775.1836672489
Ppinaster	AllSamples	4.69153675510711e-05	200	0.00956560467182362	0.00817515648596713	0.010553267951249	43440.1551398807	88570.4136279965	75695.8933885845	97715.4439930461	81566.7743375921	94775.1836672489
Ppinaster	AllSamples	4.69153675510711e-05	200	0.00956560467182362	0.00817515648596713	0.010553267951249	43440.1551398807	88570.4136279965	75695.8933885845	97715.4439930461	81566.7743375921	94775.1836672489
Ppinaster	AllSamples	4.69198411856247e-05	200	0.00956560467182362	0.00817515648596713	0.010553267951249	43444.2973940969	88570.4136279965	75695.8933885845	97715.4439930461	81566.7743375921	94775.1836672489
Ppinaster	AllSamples	4.69198411856247e-05	200	0.00956560467182362	0.00817515648596713	0.010553267951249	43444.2973940969	88570.4136279965	75695.8933885845	97715.4439930461	81566.7743375921	94775.1836672489
Ppinaster	AllSamples	4.69199407032e-05	200	0.00956560467182362	0.00817515648596713	0.010553267951249	43444.38954	88570.4136279965	75695.8933885845	97715.4439930461	81566.7743375921	94775.1836672489
Ppinaster	AllSamples	4.69199407032e-05	200	0.00956560467182362	0.00817515648596713	0.010553267951249	43444.38954	88570.4136279965	75695.8933885845	97715.4439930461	81566.7743375921	94775.1836672489
Ppinaster	AllSamples	4.69199878192673e-05	200	0.00956560467182362	0.00817515648596713	0.010553267951249	43444.4331659883	88570.4136279965	75695.8933885845	97715.4439930461	81566.7743375921	94775.1836672489
Ppinaster	AllSamples	4.69199878192673e-05	200	0.00956560467182362	0.00817515648596713	0.010553267951249	43444.4331659883	88570.4136279965	75695.8933885845	97715.4439930461	81566.7743375921	94775.1836672489
Ppinaster	AllSamples	4.69200027922554e-05	200	0.00956560467182362	0.00817515648596713	0.010553267951249	43444.4470298661	88570.4136279965	75695.8933885845	97715.4439930461	81566.7743375921	94775.1836672489
Ppinaster	AllSamples	4.69200027922554e-05	200	0.00956560467182362	0.00817515648596713	0.010553267951249	43444.4470298661	88570.4136279965	75695.8933885845	97715.4439930461	81566.7743375921	94775.1836672489
Ppinaster	AllSamples	4.69235625312727e-05	200	0.00956560467182362	0.00817515648596713	0.010553267951249	43447.7430845118	88570.4136279965	75695.8933885845	97715.4439930461	81566.7743375921	94775.1836672489
Ppinaster	AllSamples	4.69235625312727e-05	200	0.00956560467182362	0.00817515648596713	0.010553267951249	43447.7430845118	88570.4136279965	75695.8933885845	97715.4439930461	81566.7743375921	94775.1836672489
Ppinaster	AllSamples	4.6927563658619e-05	200	0.00956560467182362	0.00817515648596713	0.010553267951249	43451.4478320547	88570.4136279965	75695.8933885845	97715.4439930461	81566.7743375921	94775.1836672489
Ppinaster	AllSamples	4.6927563658619e-05	200	0.00956560467182362	0.00817515648596713	0.010553267951249	43451.4478320547	88570.4136279965	75695.8933885845	97715.4439930461	81566.7743375921	94775.1836672489
Ppinaster	AllSamples	4.69292649893711e-05	200	0.00956560467182362	0.00817515648596713	0.010553267951249	43453.0231383066	88570.4136279965	75695.8933885845	97715.4439930461	81566.7743375921	94775.1836672489
Ppinaster	AllSamples	4.69292649893711e-05	200	0.00956560467182362	0.00817515648596713	0.010553267951249	43453.0231383066	88570.4136279965	75695.8933885845	97715.4439930461	81566.7743375921	94775.1836672489
Ppinaster	AllSamples	4.69300904878376e-05	200	0.00956560467182362	0.00817515648596713	0.010553267951249	43453.7874887385	88570.4136279965	75695.8933885845	97715.4439930461	81566.7743375921	94775.1836672489
Ppinaster	AllSamples	4.69300904878376e-05	200	0.00956560467182362	0.00817515648596713	0.010553267951249	43453.7874887385	88570.4136279965	75695.8933885845	97715.4439930461	81566.7743375921	94775.1836672489
Ppinaster	AllSamples	4.69318412740071e-05	200	0.00956560467182362	0.00817515648596713	0.010553267951249	43455.4085870436	88570.4136279965	75695.8933885845	97715.4439930461	81566.7743375921	94775.1836672489
Ppinaster	AllSamples	4.69318412740071e-05	200	0.00956560467182362	0.00817515648596713	0.010553267951249	43455.4085870436	88570.4136279965	75695.8933885845	97715.4439930461	81566.7743375921	94775.1836672489
Ppinaster	AllSamples	4.6931916785107e-05	200	0.00956560467182362	0.00817515648596713	0.010553267951249	43455.4785047287	88570.4136279965	75695.8933885845	97715.4439930461	81566.7743375921	94775.1836672489
Ppinaster	AllSamples	4.6931916785107e-05	200	0.00956560467182362	0.00817515648596713	0.010553267951249	43455.4785047287	88570.4136279965	75695.8933885845	97715.4439930461	81566.7743375921	94775.1836672489
Ppinaster	AllSamples	4.69325412159145e-05	200	0.00956560467182362	0.00817515648596713	0.010553267951249	43456.0566814023	88570.4136279965	75695.8933885845	97715.4439930461	81566.7743375921	94775.1836672489
Ppinaster	AllSamples	4.69325412159145e-05	200	0.00956560467182362	0.00817515648596713	0.010553267951249	43456.0566814023	88570.4136279965	75695.8933885845	97715.4439930461	81566.7743375921	94775.1836672489
Ppinaster	AllSamples	4.69332093098318e-05	200	0.00956560467182362	0.00817515648596713	0.010553267951249	43456.6752868813	88570.4136279965	75695.8933885845	97715.4439930461	81566.7743375921	94775.1836672489
Ppinaster	AllSamples	4.69332093098318e-05	200	0.00956560467182362	0.00817515648596713	0.010553267951249	43456.6752868813	88570.4136279965	75695.8933885845	97715.4439930461	81566.7743375921	94775.1836672489
Ppinaster	AllSamples	4.69352197665188e-05	200	0.00956560467182362	0.00817515648596713	0.010553267951249	43458.5368208507	88570.4136279965	75695.8933885845	97715.4439930461	81566.7743375921	94775.1836672489
Ppinaster	AllSamples	4.69352197665188e-05	200	0.00956560467182362	0.00817515648596713	0.010553267951249	43458.5368208507	88570.4136279965	75695.8933885845	97715.4439930461	81566.7743375921	94775.1836672489
Ppinaster	AllSamples	4.69367116146737e-05	200	0.00956560467182362	0.00817515648596713	0.010553267951249	43459.9181617349	88570.4136279965	75695.8933885845	97715.4439930461	81566.7743375921	94775.1836672489
Ppinaster	AllSamples	4.69367116146737e-05	200	0.00956560467182362	0.00817515648596713	0.010553267951249	43459.9181617349	88570.4136279965	75695.8933885845	97715.4439930461	81566.7743375921	94775.1836672489
Ppinaster	AllSamples	4.69440586020832e-05	200	0.00956560467182362	0.00817515648596713	0.010553267951249	43466.7209278548	88570.4136279965	75695.8933885845	97715.4439930461	81566.7743375921	94775.1836672489
Ppinaster	AllSamples	4.69440586020832e-05	200	0.00956560467182362	0.00817515648596713	0.010553267951249	43466.7209278548	88570.4136279965	75695.8933885845	97715.4439930461	81566.7743375921	94775.1836672489
Ppinaster	AllSamples	4.69472095401295e-05	200	0.00956560467182362	0.00817515648596713	0.010553267951249	43469.6384630828	88570.4136279965	75695.8933885845	97715.4439930461	81566.7743375921	94775.1836672489
Ppinaster	AllSamples	4.69472095401295e-05	200	0.00956560467182362	0.00817515648596713	0.010553267951249	43469.6384630828	88570.4136279965	75695.8933885845	97715.4439930461	81566.7743375921	94775.1836672489
Ppinaster	AllSamples	4.6949416429003e-05	200	0.00956560467182362	0.00817515648596713	0.010553267951249	43471.6818787065	88570.4136279965	75695.8933885845	97715.4439930461	81566.7743375921	94775.1836672489
Ppinaster	AllSamples	4.6949416429003e-05	200	0.00956560467182362	0.00817515648596713	0.010553267951249	43471.6818787065	88570.4136279965	75695.8933885845	97715.4439930461	81566.7743375921	94775.1836672489
Ppinaster	AllSamples	4.69497522185507e-05	200	0.00956560467182362	0.00817515648596713	0.010553267951249	43471.9927949543	88570.4136279965	75695.8933885845	97715.4439930461	81566.7743375921	94775.1836672489
Ppinaster	AllSamples	4.69497522185507e-05	200	0.00956560467182362	0.00817515648596713	0.010553267951249	43471.9927949543	88570.4136279965	75695.8933885845	97715.4439930461	81566.7743375921	94775.1836672489
Ppinaster	AllSamples	4.69512746267585e-05	200	0.00956560467182362	0.00817515648596713	0.010553267951249	43473.4024321838	88570.4136279965	75695.8933885845	97715.4439930461	81566.7743375921	94775.1836672489
Ppinaster	AllSamples	4.69512746267585e-05	200	0.00956560467182362	0.00817515648596713	0.010553267951249	43473.4024321838	88570.4136279965	75695.8933885845	97715.4439930461	81566.7743375921	94775.1836672489
Ppinaster	AllSamples	4.69526515833159e-05	200	0.00956560467182362	0.00817515648596713	0.010553267951249	43474.6773919591	88570.4136279965	75695.8933885845	97715.4439930461	81566.7743375921	94775.1836672489
Ppinaster	AllSamples	4.69526515833159e-05	200	0.00956560467182362	0.00817515648596713	0.010553267951249	43474.6773919591	88570.4136279965	75695.8933885845	97715.4439930461	81566.7743375921	94775.1836672489
Ppinaster	AllSamples	4.69575974952104e-05	200	0.00956560467182362	0.00817515648596713	0.010553267951249	43479.2569400096	88570.4136279965	75695.8933885845	97715.4439930461	81566.7743375921	94775.1836672489
Ppinaster	AllSamples	4.69575974952104e-05	200	0.00956560467182362	0.00817515648596713	0.010553267951249	43479.2569400096	88570.4136279965	75695.8933885845	97715.4439930461	81566.7743375921	94775.1836672489
Ppinaster	AllSamples	4.6959857168481e-05	200	0.00956560467182362	0.00817515648596713	0.010553267951249	43481.349230075	88570.4136279965	75695.8933885845	97715.4439930461	81566.7743375921	94775.1836672489
Ppinaster	AllSamples	4.6959857168481e-05	200	0.00956560467182362	0.00817515648596713	0.010553267951249	43481.349230075	88570.4136279965	75695.8933885845	97715.4439930461	81566.7743375921	94775.1836672489
Ppinaster	AllSamples	4.69625483389007e-05	200	0.00956560467182362	0.00817515648596713	0.010553267951249	43483.8410545377	88570.4136279965	75695.8933885845	97715.4439930461	81566.7743375921	94775.1836672489
Ppinaster	AllSamples	4.69625483389007e-05	200	0.00956560467182362	0.00817515648596713	0.010553267951249	43483.8410545377	88570.4136279965	75695.8933885845	97715.4439930461	81566.7743375921	94775.1836672489
Ppinaster	AllSamples	4.69650093628398e-05	200	0.00956560467182362	0.00817515648596713	0.010553267951249	43486.1197804072	88570.4136279965	75695.8933885845	97715.4439930461	81566.7743375921	94775.1836672489
Ppinaster	AllSamples	4.69650093628398e-05	200	0.00956560467182362	0.00817515648596713	0.010553267951249	43486.1197804072	88570.4136279965	75695.8933885845	97715.4439930461	81566.7743375921	94775.1836672489
Ppinaster	AllSamples	4.69653501270605e-05	200	0.00956560467182362	0.00817515648596713	0.010553267951249	43486.4353028338	88570.4136279965	75695.8933885845	97715.4439930461	81566.7743375921	94775.1836672489
Ppinaster	AllSamples	4.69653501270605e-05	200	0.00956560467182362	0.00817515648596713	0.010553267951249	43486.4353028338	88570.4136279965	75695.8933885845	97715.4439930461	81566.7743375921	94775.1836672489
Ppinaster	AllSamples	4.69680723137112e-05	200	0.00956560467182362	0.00817515648596713	0.010553267951249	43488.9558460289	88570.4136279965	75695.8933885845	97715.4439930461	81566.7743375921	94775.1836672489
Ppinaster	AllSamples	4.69680723137112e-05	200	0.00956560467182362	0.00817515648596713	0.010553267951249	43488.9558460289	88570.4136279965	75695.8933885845	97715.4439930461	81566.7743375921	94775.1836672489
Ppinaster	AllSamples	4.69697471568829e-05	200	0.00956560467182362	0.00817515648596713	0.010553267951249	43490.5066267435	88570.4136279965	75695.8933885845	97715.4439930461	81566.7743375921	94775.1836672489
Ppinaster	AllSamples	4.69697471568829e-05	200	0.00956560467182362	0.00817515648596713	0.010553267951249	43490.5066267435	88570.4136279965	75695.8933885845	97715.4439930461	81566.7743375921	94775.1836672489
Ppinaster	AllSamples	4.69699180719229e-05	200	0.00956560467182362	0.00817515648596713	0.010553267951249	43490.6648814101	88570.4136279965	75695.8933885845	97715.4439930461	81566.7743375921	94775.1836672489
Ppinaster	AllSamples	4.69699180719229e-05	200	0.00956560467182362	0.00817515648596713	0.010553267951249	43490.6648814101	88570.4136279965	75695.8933885845	97715.4439930461	81566.7743375921	94775.1836672489
Ppinaster	AllSamples	4.69701613902549e-05	200	0.00956560467182362	0.00817515648596713	0.010553267951249	43490.8901761619	88570.4136279965	75695.8933885845	97715.4439930461	81566.7743375921	94775.1836672489
Ppinaster	AllSamples	4.69701613902549e-05	200	0.00956560467182362	0.00817515648596713	0.010553267951249	43490.8901761619	88570.4136279965	75695.8933885845	97715.4439930461	81566.7743375921	94775.1836672489
Ppinaster	AllSamples	4.69718693872926e-05	200	0.00956560467182362	0.00817515648596713	0.010553267951249	43492.4716549005	88570.4136279965	75695.8933885845	97715.4439930461	81566.7743375921	94775.1836672489
Ppinaster	AllSamples	4.69718693872926e-05	200	0.00956560467182362	0.00817515648596713	0.010553267951249	43492.4716549005	88570.4136279965	75695.8933885845	97715.4439930461	81566.7743375921	94775.1836672489
Ppinaster	AllSamples	4.69726691589341e-05	200	0.00956560467182362	0.00817515648596713	0.010553267951249	43493.2121841982	88570.4136279965	75695.8933885845	97715.4439930461	81566.7743375921	94775.1836672489
Ppinaster	AllSamples	4.69726691589341e-05	200	0.00956560467182362	0.00817515648596713	0.010553267951249	43493.2121841982	88570.4136279965	75695.8933885845	97715.4439930461	81566.7743375921	94775.1836672489
Ppinaster	AllSamples	4.69748093636605e-05	200	0.00956560467182362	0.00817515648596713	0.010553267951249	43495.1938552412	88570.4136279965	75695.8933885845	97715.4439930461	81566.7743375921	94775.1836672489
Ppinaster	AllSamples	4.69748093636605e-05	200	0.00956560467182362	0.00817515648596713	0.010553267951249	43495.1938552412	88570.4136279965	75695.8933885845	97715.4439930461	81566.7743375921	94775.1836672489
Ppinaster	AllSamples	4.69749553469015e-05	200	0.00956560467182362	0.00817515648596713	0.010553267951249	43495.3290249088	88570.4136279965	75695.8933885845	97715.4439930461	81566.7743375921	94775.1836672489
Ppinaster	AllSamples	4.69749553469015e-05	200	0.00956560467182362	0.00817515648596713	0.010553267951249	43495.3290249088	88570.4136279965	75695.8933885845	97715.4439930461	81566.7743375921	94775.1836672489
Ppinaster	AllSamples	4.69762376426321e-05	200	0.00956560467182362	0.00817515648596713	0.010553267951249	43496.5163357704	88570.4136279965	75695.8933885845	97715.4439930461	81566.7743375921	94775.1836672489
Ppinaster	AllSamples	4.69762376426321e-05	200	0.00956560467182362	0.00817515648596713	0.010553267951249	43496.5163357704	88570.4136279965	75695.8933885845	97715.4439930461	81566.7743375921	94775.1836672489
Ppinaster	AllSamples	4.69764556606366e-05	200	0.00956560467182362	0.00817515648596713	0.010553267951249	43496.7182042932	88570.4136279965	75695.8933885845	97715.4439930461	81566.7743375921	94775.1836672489
Ppinaster	AllSamples	4.69764556606366e-05	200	0.00956560467182362	0.00817515648596713	0.010553267951249	43496.7182042932	88570.4136279965	75695.8933885845	97715.4439930461	81566.7743375921	94775.1836672489
Ppinaster	AllSamples	4.69779520090274e-05	200	0.00956560467182362	0.00817515648596713	0.010553267951249	43498.1037120624	88570.4136279965	75695.8933885845	97715.4439930461	81566.7743375921	94775.1836672489
Ppinaster	AllSamples	4.69779520090274e-05	200	0.00956560467182362	0.00817515648596713	0.010553267951249	43498.1037120624	88570.4136279965	75695.8933885845	97715.4439930461	81566.7743375921	94775.1836672489
Ppinaster	AllSamples	4.69796405828152e-05	200	0.00956560467182362	0.00817515648596713	0.010553267951249	43499.6672063103	88570.4136279965	75695.8933885845	97715.4439930461	81566.7743375921	94775.1836672489
Ppinaster	AllSamples	4.69796405828152e-05	200	0.00956560467182362	0.00817515648596713	0.010553267951249	43499.6672063103	88570.4136279965	75695.8933885845	97715.4439930461	81566.7743375921	94775.1836672489
Ppinaster	AllSamples	4.69817969017135e-05	200	0.00956560467182362	0.00817515648596713	0.010553267951249	43501.6637978828	88570.4136279965	75695.8933885845	97715.4439930461	81566.7743375921	94775.1836672489
Ppinaster	AllSamples	4.69817969017135e-05	200	0.00956560467182362	0.00817515648596713	0.010553267951249	43501.6637978828	88570.4136279965	75695.8933885845	97715.4439930461	81566.7743375921	94775.1836672489
Ppinaster	AllSamples	4.69836761932521e-05	200	0.00956560467182362	0.00817515648596713	0.010553267951249	43503.4038826409	88570.4136279965	75695.8933885845	97715.4439930461	81566.7743375921	94775.1836672489
Ppinaster	AllSamples	4.69836761932521e-05	200	0.00956560467182362	0.00817515648596713	0.010553267951249	43503.4038826409	88570.4136279965	75695.8933885845	97715.4439930461	81566.7743375921	94775.1836672489
Ppinaster	AllSamples	4.69864419018344e-05	200	0.00956560467182362	0.00817515648596713	0.010553267951249	43505.9647239208	88570.4136279965	75695.8933885845	97715.4439930461	81566.7743375921	94775.1836672489
Ppinaster	AllSamples	4.69864419018344e-05	200	0.00956560467182362	0.00817515648596713	0.010553267951249	43505.9647239208	88570.4136279965	75695.8933885845	97715.4439930461	81566.7743375921	94775.1836672489
Ppinaster	AllSamples	4.69903786467266e-05	200	0.00956560467182362	0.00817515648596713	0.010553267951249	43509.6098580802	88570.4136279965	75695.8933885845	97715.4439930461	81566.7743375921	94775.1836672489
Ppinaster	AllSamples	4.69903786467266e-05	200	0.00956560467182362	0.00817515648596713	0.010553267951249	43509.6098580802	88570.4136279965	75695.8933885845	97715.4439930461	81566.7743375921	94775.1836672489
Ppinaster	AllSamples	4.69914319852827e-05	200	0.00956560467182362	0.00817515648596713	0.010553267951249	43510.585171558	88570.4136279965	75695.8933885845	97715.4439930461	81566.7743375921	94775.1836672489
Ppinaster	AllSamples	4.69914319852827e-05	200	0.00956560467182362	0.00817515648596713	0.010553267951249	43510.585171558	88570.4136279965	75695.8933885845	97715.4439930461	81566.7743375921	94775.1836672489
Ppinaster	AllSamples	4.69928458787178e-05	200	0.00956560467182362	0.00817515648596713	0.010553267951249	43511.8943321461	88570.4136279965	75695.8933885845	97715.4439930461	81566.7743375921	94775.1836672489
Ppinaster	AllSamples	4.69928458787178e-05	200	0.00956560467182362	0.00817515648596713	0.010553267951249	43511.8943321461	88570.4136279965	75695.8933885845	97715.4439930461	81566.7743375921	94775.1836672489
Ppinaster	AllSamples	4.69937499190392e-05	200	0.00956560467182362	0.00817515648596713	0.010553267951249	43512.7314065177	88570.4136279965	75695.8933885845	97715.4439930461	81566.7743375921	94775.1836672489
Ppinaster	AllSamples	4.69937499190392e-05	200	0.00956560467182362	0.00817515648596713	0.010553267951249	43512.7314065177	88570.4136279965	75695.8933885845	97715.4439930461	81566.7743375921	94775.1836672489
Ppinaster	AllSamples	4.6994845142073e-05	200	0.00956560467182362	0.00817515648596713	0.010553267951249	43513.7455019195	88570.4136279965	75695.8933885845	97715.4439930461	81566.7743375921	94775.1836672489
Ppinaster	AllSamples	4.6994845142073e-05	200	0.00956560467182362	0.00817515648596713	0.010553267951249	43513.7455019195	88570.4136279965	75695.8933885845	97715.4439930461	81566.7743375921	94775.1836672489
Ppinaster	AllSamples	4.69950465783879e-05	200	0.00956560467182362	0.00817515648596713	0.010553267951249	43513.9320170258	88570.4136279965	75695.8933885845	97715.4439930461	81566.7743375921	94775.1836672489
Ppinaster	AllSamples	4.69950465783879e-05	200	0.00956560467182362	0.00817515648596713	0.010553267951249	43513.9320170258	88570.4136279965	75695.8933885845	97715.4439930461	81566.7743375921	94775.1836672489
Ppinaster	AllSamples	4.6995849781841e-05	200	0.00956560467182362	0.00817515648596713	0.010553267951249	43514.6757239269	88570.4136279965	75695.8933885845	97715.4439930461	81566.7743375921	94775.1836672489
Ppinaster	AllSamples	4.6995849781841e-05	200	0.00956560467182362	0.00817515648596713	0.010553267951249	43514.6757239269	88570.4136279965	75695.8933885845	97715.4439930461	81566.7743375921	94775.1836672489
Ppinaster	AllSamples	4.6996992363879e-05	200	0.00956560467182362	0.00817515648596713	0.010553267951249	43515.7336702584	88570.4136279965	75695.8933885845	97715.4439930461	81566.7743375921	94775.1836672489
Ppinaster	AllSamples	4.6996992363879e-05	200	0.00956560467182362	0.00817515648596713	0.010553267951249	43515.7336702584	88570.4136279965	75695.8933885845	97715.4439930461	81566.7743375921	94775.1836672489
Ppinaster	AllSamples	4.69987491609824e-05	200	0.00956560467182362	0.00817515648596713	0.010553267951249	43517.360334243	88570.4136279965	75695.8933885845	97715.4439930461	81566.7743375921	94775.1836672489
Ppinaster	AllSamples	4.69987491609824e-05	200	0.00956560467182362	0.00817515648596713	0.010553267951249	43517.360334243	88570.4136279965	75695.8933885845	97715.4439930461	81566.7743375921	94775.1836672489
Ppinaster	AllSamples	4.70022900260494e-05	200	0.00956560467182362	0.00817515648596713	0.010553267951249	43520.6389130087	88570.4136279965	75695.8933885845	97715.4439930461	81566.7743375921	94775.1836672489
Ppinaster	AllSamples	4.70022900260494e-05	200	0.00956560467182362	0.00817515648596713	0.010553267951249	43520.6389130087	88570.4136279965	75695.8933885845	97715.4439930461	81566.7743375921	94775.1836672489
Ppinaster	AllSamples	4.70030759096688e-05	200	0.00956560467182362	0.00817515648596713	0.010553267951249	43521.3665830267	88570.4136279965	75695.8933885845	97715.4439930461	81566.7743375921	94775.1836672489
Ppinaster	AllSamples	4.70030759096688e-05	200	0.00956560467182362	0.00817515648596713	0.010553267951249	43521.3665830267	88570.4136279965	75695.8933885845	97715.4439930461	81566.7743375921	94775.1836672489
Ppinaster	AllSamples	4.70054427167032e-05	200	0.00956560467182362	0.00817515648596713	0.010553267951249	43523.5580710215	88570.4136279965	75695.8933885845	97715.4439930461	81566.7743375921	94775.1836672489
Ppinaster	AllSamples	4.70054427167032e-05	200	0.00956560467182362	0.00817515648596713	0.010553267951249	43523.5580710215	88570.4136279965	75695.8933885845	97715.4439930461	81566.7743375921	94775.1836672489
Ppinaster	AllSamples	4.70116668024749e-05	200	0.00956560467182362	0.00817515648596713	0.010553267951249	43529.3211134027	88570.4136279965	75695.8933885845	97715.4439930461	81566.7743375921	94775.1836672489
Ppinaster	AllSamples	4.70116668024749e-05	200	0.00956560467182362	0.00817515648596713	0.010553267951249	43529.3211134027	88570.4136279965	75695.8933885845	97715.4439930461	81566.7743375921	94775.1836672489
Ppinaster	AllSamples	4.70143200453715e-05	200	0.00956560467182362	0.00817515648596713	0.010553267951249	43531.7778197884	88570.4136279965	75695.8933885845	97715.4439930461	81566.7743375921	94775.1836672489
Ppinaster	AllSamples	4.70143200453715e-05	200	0.00956560467182362	0.00817515648596713	0.010553267951249	43531.7778197884	88570.4136279965	75695.8933885845	97715.4439930461	81566.7743375921	94775.1836672489
Ppinaster	AllSamples	4.70148846375841e-05	200	0.00956560467182362	0.00817515648596713	0.010553267951249	43532.3005903556	88570.4136279965	75695.8933885845	97715.4439930461	81566.7743375921	94775.1836672489
Ppinaster	AllSamples	4.70148846375841e-05	200	0.00956560467182362	0.00817515648596713	0.010553267951249	43532.3005903556	88570.4136279965	75695.8933885845	97715.4439930461	81566.7743375921	94775.1836672489
Ppinaster	AllSamples	4.70153979275911e-05	200	0.00956560467182362	0.00817515648596713	0.010553267951249	43532.7758588806	88570.4136279965	75695.8933885845	97715.4439930461	81566.7743375921	94775.1836672489
Ppinaster	AllSamples	4.70153979275911e-05	200	0.00956560467182362	0.00817515648596713	0.010553267951249	43532.7758588806	88570.4136279965	75695.8933885845	97715.4439930461	81566.7743375921	94775.1836672489
Ppinaster	AllSamples	4.70162317297081e-05	200	0.00956560467182362	0.00817515648596713	0.010553267951249	43533.5478978779	88570.4136279965	75695.8933885845	97715.4439930461	81566.7743375921	94775.1836672489
Ppinaster	AllSamples	4.70162317297081e-05	200	0.00956560467182362	0.00817515648596713	0.010553267951249	43533.5478978779	88570.4136279965	75695.8933885845	97715.4439930461	81566.7743375921	94775.1836672489
Ppinaster	AllSamples	4.70176268398284e-05	200	0.00956560467182362	0.00817515648596713	0.010553267951249	43534.8396665078	88570.4136279965	75695.8933885845	97715.4439930461	81566.7743375921	94775.1836672489
Ppinaster	AllSamples	4.70176268398284e-05	200	0.00956560467182362	0.00817515648596713	0.010553267951249	43534.8396665078	88570.4136279965	75695.8933885845	97715.4439930461	81566.7743375921	94775.1836672489
Ppinaster	AllSamples	4.70177805724841e-05	200	0.00956560467182362	0.00817515648596713	0.010553267951249	43534.9820115593	88570.4136279965	75695.8933885845	97715.4439930461	81566.7743375921	94775.1836672489
Ppinaster	AllSamples	4.70177805724841e-05	200	0.00956560467182362	0.00817515648596713	0.010553267951249	43534.9820115593	88570.4136279965	75695.8933885845	97715.4439930461	81566.7743375921	94775.1836672489
Ppinaster	AllSamples	4.70219921192684e-05	200	0.00956560467182362	0.00817515648596713	0.010553267951249	43538.8815919152	88570.4136279965	75695.8933885845	97715.4439930461	81566.7743375921	94775.1836672489
Ppinaster	AllSamples	4.70219921192684e-05	200	0.00956560467182362	0.00817515648596713	0.010553267951249	43538.8815919152	88570.4136279965	75695.8933885845	97715.4439930461	81566.7743375921	94775.1836672489
Ppinaster	AllSamples	4.70246084983306e-05	200	0.00956560467182362	0.00817515648596713	0.010553267951249	43541.304165121	88570.4136279965	75695.8933885845	97715.4439930461	81566.7743375921	94775.1836672489
Ppinaster	AllSamples	4.70246084983306e-05	200	0.00956560467182362	0.00817515648596713	0.010553267951249	43541.304165121	88570.4136279965	75695.8933885845	97715.4439930461	81566.7743375921	94775.1836672489
Ppinaster	AllSamples	4.70264872712603e-05	200	0.00956560467182362	0.00817515648596713	0.010553267951249	43543.0437696854	88570.4136279965	75695.8933885845	97715.4439930461	81566.7743375921	94775.1836672489
Ppinaster	AllSamples	4.70264872712603e-05	200	0.00956560467182362	0.00817515648596713	0.010553267951249	43543.0437696854	88570.4136279965	75695.8933885845	97715.4439930461	81566.7743375921	94775.1836672489
Ppinaster	AllSamples	4.70281161230267e-05	200	0.00956560467182362	0.00817515648596713	0.010553267951249	43544.5519657654	88570.4136279965	75695.8933885845	97715.4439930461	81566.7743375921	94775.1836672489
Ppinaster	AllSamples	4.70281161230267e-05	200	0.00956560467182362	0.00817515648596713	0.010553267951249	43544.5519657654	88570.4136279965	75695.8933885845	97715.4439930461	81566.7743375921	94775.1836672489
Ppinaster	AllSamples	4.7033191990457e-05	200	0.00956560467182362	0.00817515648596713	0.010553267951249	43549.2518430158	88570.4136279965	75695.8933885845	97715.4439930461	81566.7743375921	94775.1836672489
Ppinaster	AllSamples	4.7033191990457e-05	200	0.00956560467182362	0.00817515648596713	0.010553267951249	43549.2518430158	88570.4136279965	75695.8933885845	97715.4439930461	81566.7743375921	94775.1836672489
Ppinaster	AllSamples	4.70353679337026e-05	200	0.00956560467182362	0.00817515648596713	0.010553267951249	43551.2666052802	88570.4136279965	75695.8933885845	97715.4439930461	81566.7743375921	94775.1836672489
Ppinaster	AllSamples	4.70353679337026e-05	200	0.00956560467182362	0.00817515648596713	0.010553267951249	43551.2666052802	88570.4136279965	75695.8933885845	97715.4439930461	81566.7743375921	94775.1836672489
Ppinaster	AllSamples	4.70393896113275e-05	200	0.00956560467182362	0.00817515648596713	0.010553267951249	43554.9903808588	88570.4136279965	75695.8933885845	97715.4439930461	81566.7743375921	94775.1836672489
Ppinaster	AllSamples	4.70393896113275e-05	200	0.00956560467182362	0.00817515648596713	0.010553267951249	43554.9903808588	88570.4136279965	75695.8933885845	97715.4439930461	81566.7743375921	94775.1836672489
Ppinaster	AllSamples	4.70397871429072e-05	200	0.00956560467182362	0.00817515648596713	0.010553267951249	43555.3584656548	88570.4136279965	75695.8933885845	97715.4439930461	81566.7743375921	94775.1836672489
Ppinaster	AllSamples	4.70397871429072e-05	200	0.00956560467182362	0.00817515648596713	0.010553267951249	43555.3584656548	88570.4136279965	75695.8933885845	97715.4439930461	81566.7743375921	94775.1836672489
Ppinaster	AllSamples	4.70442282377009e-05	200	0.00956560467182362	0.00817515648596713	0.010553267951249	43559.4705904638	88570.4136279965	75695.8933885845	97715.4439930461	81566.7743375921	94775.1836672489
Ppinaster	AllSamples	4.70442282377009e-05	200	0.00956560467182362	0.00817515648596713	0.010553267951249	43559.4705904638	88570.4136279965	75695.8933885845	97715.4439930461	81566.7743375921	94775.1836672489
Ppinaster	AllSamples	4.70473426846045e-05	200	0.00956560467182362	0.00817515648596713	0.010553267951249	43562.3543375968	88570.4136279965	75695.8933885845	97715.4439930461	81566.7743375921	94775.1836672489
Ppinaster	AllSamples	4.70473426846045e-05	200	0.00956560467182362	0.00817515648596713	0.010553267951249	43562.3543375968	88570.4136279965	75695.8933885845	97715.4439930461	81566.7743375921	94775.1836672489
Ppinaster	AllSamples	4.70485292140959e-05	200	0.00956560467182362	0.00817515648596713	0.010553267951249	43563.4529760147	88570.4136279965	75695.8933885845	97715.4439930461	81566.7743375921	94775.1836672489
Ppinaster	AllSamples	4.70485292140959e-05	200	0.00956560467182362	0.00817515648596713	0.010553267951249	43563.4529760147	88570.4136279965	75695.8933885845	97715.4439930461	81566.7743375921	94775.1836672489
Ppinaster	AllSamples	4.70516858559057e-05	200	0.00956560467182362	0.00817515648596713	0.010553267951249	43566.3757925052	88570.4136279965	75695.8933885845	97715.4439930461	81566.7743375921	94775.1836672489
Ppinaster	AllSamples	4.70516858559057e-05	200	0.00956560467182362	0.00817515648596713	0.010553267951249	43566.3757925052	88570.4136279965	75695.8933885845	97715.4439930461	81566.7743375921	94775.1836672489
Ppinaster	AllSamples	4.70546558618132e-05	200	0.00956560467182362	0.00817515648596713	0.010553267951249	43569.1257979751	88570.4136279965	75695.8933885845	97715.4439930461	81566.7743375921	94775.1836672489
Ppinaster	AllSamples	4.70546558618132e-05	200	0.00956560467182362	0.00817515648596713	0.010553267951249	43569.1257979751	88570.4136279965	75695.8933885845	97715.4439930461	81566.7743375921	94775.1836672489
Ppinaster	AllSamples	4.70567288076501e-05	200	0.00956560467182362	0.00817515648596713	0.010553267951249	43571.0451922686	88570.4136279965	75695.8933885845	97715.4439930461	81566.7743375921	94775.1836672489
Ppinaster	AllSamples	4.70567288076501e-05	200	0.00956560467182362	0.00817515648596713	0.010553267951249	43571.0451922686	88570.4136279965	75695.8933885845	97715.4439930461	81566.7743375921	94775.1836672489
Ppinaster	AllSamples	4.70590382615146e-05	200	0.00956560467182362	0.00817515648596713	0.010553267951249	43573.1835754765	88570.4136279965	75695.8933885845	97715.4439930461	81566.7743375921	94775.1836672489
Ppinaster	AllSamples	4.70590382615146e-05	200	0.00956560467182362	0.00817515648596713	0.010553267951249	43573.1835754765	88570.4136279965	75695.8933885845	97715.4439930461	81566.7743375921	94775.1836672489
Ppinaster	AllSamples	4.70624165913467e-05	200	0.00956560467182362	0.00817515648596713	0.010553267951249	43576.3116586544	88570.4136279965	75695.8933885845	97715.4439930461	81566.7743375921	94775.1836672489
Ppinaster	AllSamples	4.70624165913467e-05	200	0.00956560467182362	0.00817515648596713	0.010553267951249	43576.3116586544	88570.4136279965	75695.8933885845	97715.4439930461	81566.7743375921	94775.1836672489
Ppinaster	AllSamples	4.70625087697786e-05	200	0.00956560467182362	0.00817515648596713	0.010553267951249	43576.3970090543	88570.4136279965	75695.8933885845	97715.4439930461	81566.7743375921	94775.1836672489
Ppinaster	AllSamples	4.70625087697786e-05	200	0.00956560467182362	0.00817515648596713	0.010553267951249	43576.3970090543	88570.4136279965	75695.8933885845	97715.4439930461	81566.7743375921	94775.1836672489
Ppinaster	AllSamples	4.70635277775296e-05	200	0.00956560467182362	0.00817515648596713	0.010553267951249	43577.3405347496	88570.4136279965	75695.8933885845	97715.4439930461	81566.7743375921	94775.1836672489
Ppinaster	AllSamples	4.70635277775296e-05	200	0.00956560467182362	0.00817515648596713	0.010553267951249	43577.3405347496	88570.4136279965	75695.8933885845	97715.4439930461	81566.7743375921	94775.1836672489
Ppinaster	AllSamples	4.70679263665002e-05	200	0.00956560467182362	0.00817515648596713	0.010553267951249	43581.413302315	88570.4136279965	75695.8933885845	97715.4439930461	81566.7743375921	94775.1836672489
Ppinaster	AllSamples	4.70679263665002e-05	200	0.00956560467182362	0.00817515648596713	0.010553267951249	43581.413302315	88570.4136279965	75695.8933885845	97715.4439930461	81566.7743375921	94775.1836672489
Ppinaster	AllSamples	4.70698988207564e-05	200	0.00956560467182362	0.00817515648596713	0.010553267951249	43583.2396488485	88570.4136279965	75695.8933885845	97715.4439930461	81566.7743375921	94775.1836672489
Ppinaster	AllSamples	4.70698988207564e-05	200	0.00956560467182362	0.00817515648596713	0.010553267951249	43583.2396488485	88570.4136279965	75695.8933885845	97715.4439930461	81566.7743375921	94775.1836672489
Ppinaster	AllSamples	4.70699787169948e-05	200	0.00956560467182362	0.00817515648596713	0.010553267951249	43583.3136268471	88570.4136279965	75695.8933885845	97715.4439930461	81566.7743375921	94775.1836672489
Ppinaster	AllSamples	4.70699787169948e-05	200	0.00956560467182362	0.00817515648596713	0.010553267951249	43583.3136268471	88570.4136279965	75695.8933885845	97715.4439930461	81566.7743375921	94775.1836672489
Ppinaster	AllSamples	4.7078625296829e-05	200	0.00956560467182362	0.00817515648596713	0.010553267951249	43591.3197192861	88570.4136279965	75695.8933885845	97715.4439930461	81566.7743375921	94775.1836672489
Ppinaster	AllSamples	4.7078625296829e-05	200	0.00956560467182362	0.00817515648596713	0.010553267951249	43591.3197192861	88570.4136279965	75695.8933885845	97715.4439930461	81566.7743375921	94775.1836672489
Ppinaster	AllSamples	4.70839576008301e-05	200	0.00956560467182362	0.00817515648596713	0.010553267951249	43596.2570378057	88570.4136279965	75695.8933885845	97715.4439930461	81566.7743375921	94775.1836672489
Ppinaster	AllSamples	4.70839576008301e-05	200	0.00956560467182362	0.00817515648596713	0.010553267951249	43596.2570378057	88570.4136279965	75695.8933885845	97715.4439930461	81566.7743375921	94775.1836672489
Ppinaster	AllSamples	4.70859395720896e-05	200	0.00956560467182362	0.00817515648596713	0.010553267951249	43598.0921963792	88570.4136279965	75695.8933885845	97715.4439930461	81566.7743375921	94775.1836672489
Ppinaster	AllSamples	4.70859395720896e-05	200	0.00956560467182362	0.00817515648596713	0.010553267951249	43598.0921963792	88570.4136279965	75695.8933885845	97715.4439930461	81566.7743375921	94775.1836672489
Ppinaster	AllSamples	4.70888631201655e-05	200	0.00956560467182362	0.00817515648596713	0.010553267951249	43600.7991853384	88570.4136279965	75695.8933885845	97715.4439930461	81566.7743375921	94775.1836672489
Ppinaster	AllSamples	4.70888631201655e-05	200	0.00956560467182362	0.00817515648596713	0.010553267951249	43600.7991853384	88570.4136279965	75695.8933885845	97715.4439930461	81566.7743375921	94775.1836672489
Ppinaster	AllSamples	4.70891568891673e-05	200	0.00956560467182362	0.00817515648596713	0.010553267951249	43601.0711936734	88570.4136279965	75695.8933885845	97715.4439930461	81566.7743375921	94775.1836672489
Ppinaster	AllSamples	4.70891568891673e-05	200	0.00956560467182362	0.00817515648596713	0.010553267951249	43601.0711936734	88570.4136279965	75695.8933885845	97715.4439930461	81566.7743375921	94775.1836672489
Ppinaster	AllSamples	4.70931904347862e-05	200	0.00956560467182362	0.00817515648596713	0.010553267951249	43604.8059581353	88570.4136279965	75695.8933885845	97715.4439930461	81566.7743375921	94775.1836672489
Ppinaster	AllSamples	4.70931904347862e-05	200	0.00956560467182362	0.00817515648596713	0.010553267951249	43604.8059581353	88570.4136279965	75695.8933885845	97715.4439930461	81566.7743375921	94775.1836672489
Ppinaster	AllSamples	4.70944644425938e-05	200	0.00956560467182362	0.00817515648596713	0.010553267951249	43605.9855949942	88570.4136279965	75695.8933885845	97715.4439930461	81566.7743375921	94775.1836672489
Ppinaster	AllSamples	4.70944644425938e-05	200	0.00956560467182362	0.00817515648596713	0.010553267951249	43605.9855949942	88570.4136279965	75695.8933885845	97715.4439930461	81566.7743375921	94775.1836672489
Ppinaster	AllSamples	4.70955275981637e-05	200	0.00956560467182362	0.00817515648596713	0.010553267951249	43606.9699982997	88570.4136279965	75695.8933885845	97715.4439930461	81566.7743375921	94775.1836672489
Ppinaster	AllSamples	4.70955275981637e-05	200	0.00956560467182362	0.00817515648596713	0.010553267951249	43606.9699982997	88570.4136279965	75695.8933885845	97715.4439930461	81566.7743375921	94775.1836672489
Ppinaster	AllSamples	4.70963464801893e-05	200	0.00956560467182362	0.00817515648596713	0.010553267951249	43607.7282223975	88570.4136279965	75695.8933885845	97715.4439930461	81566.7743375921	94775.1836672489
Ppinaster	AllSamples	4.70963464801893e-05	200	0.00956560467182362	0.00817515648596713	0.010553267951249	43607.7282223975	88570.4136279965	75695.8933885845	97715.4439930461	81566.7743375921	94775.1836672489
Ppinaster	AllSamples	4.70999467237196e-05	200	0.00956560467182362	0.00817515648596713	0.010553267951249	43611.0617812219	88570.4136279965	75695.8933885845	97715.4439930461	81566.7743375921	94775.1836672489
Ppinaster	AllSamples	4.70999467237196e-05	200	0.00956560467182362	0.00817515648596713	0.010553267951249	43611.0617812219	88570.4136279965	75695.8933885845	97715.4439930461	81566.7743375921	94775.1836672489
Ppinaster	AllSamples	4.71031951255355e-05	200	0.00956560467182362	0.00817515648596713	0.010553267951249	43614.069560681	88570.4136279965	75695.8933885845	97715.4439930461	81566.7743375921	94775.1836672489
Ppinaster	AllSamples	4.71031951255355e-05	200	0.00956560467182362	0.00817515648596713	0.010553267951249	43614.069560681	88570.4136279965	75695.8933885845	97715.4439930461	81566.7743375921	94775.1836672489
Ppinaster	AllSamples	4.71061372924605e-05	200	0.00956560467182362	0.00817515648596713	0.010553267951249	43616.7937893153	88570.4136279965	75695.8933885845	97715.4439930461	81566.7743375921	94775.1836672489
Ppinaster	AllSamples	4.71061372924605e-05	200	0.00956560467182362	0.00817515648596713	0.010553267951249	43616.7937893153	88570.4136279965	75695.8933885845	97715.4439930461	81566.7743375921	94775.1836672489
Ppinaster	AllSamples	4.71064965327444e-05	200	0.00956560467182362	0.00817515648596713	0.010553267951249	43617.1264192078	88570.4136279965	75695.8933885845	97715.4439930461	81566.7743375921	94775.1836672489
Ppinaster	AllSamples	4.71064965327444e-05	200	0.00956560467182362	0.00817515648596713	0.010553267951249	43617.1264192078	88570.4136279965	75695.8933885845	97715.4439930461	81566.7743375921	94775.1836672489
Ppinaster	AllSamples	4.71086921537672e-05	200	0.00956560467182362	0.00817515648596713	0.010553267951249	43619.1594016363	88570.4136279965	75695.8933885845	97715.4439930461	81566.7743375921	94775.1836672489
Ppinaster	AllSamples	4.71086921537672e-05	200	0.00956560467182362	0.00817515648596713	0.010553267951249	43619.1594016363	88570.4136279965	75695.8933885845	97715.4439930461	81566.7743375921	94775.1836672489
Ppinaster	AllSamples	4.71092068014993e-05	200	0.00956560467182362	0.00817515648596713	0.010553267951249	43619.6359273142	88570.4136279965	75695.8933885845	97715.4439930461	81566.7743375921	94775.1836672489
Ppinaster	AllSamples	4.71092068014993e-05	200	0.00956560467182362	0.00817515648596713	0.010553267951249	43619.6359273142	88570.4136279965	75695.8933885845	97715.4439930461	81566.7743375921	94775.1836672489
Ppinaster	AllSamples	4.71105455913626e-05	200	0.00956560467182362	0.00817515648596713	0.010553267951249	43620.875547558	88570.4136279965	75695.8933885845	97715.4439930461	81566.7743375921	94775.1836672489
Ppinaster	AllSamples	4.71105455913626e-05	200	0.00956560467182362	0.00817515648596713	0.010553267951249	43620.875547558	88570.4136279965	75695.8933885845	97715.4439930461	81566.7743375921	94775.1836672489
Ppinaster	AllSamples	4.71155175973311e-05	200	0.00956560467182362	0.00817515648596713	0.010553267951249	43625.4792567881	88570.4136279965	75695.8933885845	97715.4439930461	81566.7743375921	94775.1836672489
Ppinaster	AllSamples	4.71155175973311e-05	200	0.00956560467182362	0.00817515648596713	0.010553267951249	43625.4792567881	88570.4136279965	75695.8933885845	97715.4439930461	81566.7743375921	94775.1836672489
Ppinaster	AllSamples	4.71202112421272e-05	200	0.00956560467182362	0.00817515648596713	0.010553267951249	43629.8252241919	88570.4136279965	75695.8933885845	97715.4439930461	81566.7743375921	94775.1836672489
Ppinaster	AllSamples	4.71202112421272e-05	200	0.00956560467182362	0.00817515648596713	0.010553267951249	43629.8252241919	88570.4136279965	75695.8933885845	97715.4439930461	81566.7743375921	94775.1836672489
Ppinaster	AllSamples	4.7121807466174e-05	200	0.00956560467182362	0.00817515648596713	0.010553267951249	43631.3032094204	88570.4136279965	75695.8933885845	97715.4439930461	81566.7743375921	94775.1836672489
Ppinaster	AllSamples	4.7121807466174e-05	200	0.00956560467182362	0.00817515648596713	0.010553267951249	43631.3032094204	88570.4136279965	75695.8933885845	97715.4439930461	81566.7743375921	94775.1836672489
Ppinaster	AllSamples	4.7122713993147e-05	200	0.00956560467182362	0.00817515648596713	0.010553267951249	43632.1425862472	88570.4136279965	75695.8933885845	97715.4439930461	81566.7743375921	94775.1836672489
Ppinaster	AllSamples	4.7122713993147e-05	200	0.00956560467182362	0.00817515648596713	0.010553267951249	43632.1425862472	88570.4136279965	75695.8933885845	97715.4439930461	81566.7743375921	94775.1836672489
Ppinaster	AllSamples	4.71230855836696e-05	200	0.00956560467182362	0.00817515648596713	0.010553267951249	43632.4866515459	88570.4136279965	75695.8933885845	97715.4439930461	81566.7743375921	94775.1836672489
Ppinaster	AllSamples	4.71230855836696e-05	200	0.00956560467182362	0.00817515648596713	0.010553267951249	43632.4866515459	88570.4136279965	75695.8933885845	97715.4439930461	81566.7743375921	94775.1836672489
Ppinaster	AllSamples	4.71273000818864e-05	200	0.00956560467182362	0.00817515648596713	0.010553267951249	43636.3889647097	88570.4136279965	75695.8933885845	97715.4439930461	81566.7743375921	94775.1836672489
Ppinaster	AllSamples	4.71273000818864e-05	200	0.00956560467182362	0.00817515648596713	0.010553267951249	43636.3889647097	88570.4136279965	75695.8933885845	97715.4439930461	81566.7743375921	94775.1836672489
Ppinaster	AllSamples	4.7131775004634e-05	200	0.00956560467182362	0.00817515648596713	0.010553267951249	43640.5324116981	88570.4136279965	75695.8933885845	97715.4439930461	81566.7743375921	94775.1836672489
Ppinaster	AllSamples	4.7131775004634e-05	200	0.00956560467182362	0.00817515648596713	0.010553267951249	43640.5324116981	88570.4136279965	75695.8933885845	97715.4439930461	81566.7743375921	94775.1836672489
Ppinaster	AllSamples	4.71354997787802e-05	200	0.00956560467182362	0.00817515648596713	0.010553267951249	43643.9812766484	88570.4136279965	75695.8933885845	97715.4439930461	81566.7743375921	94775.1836672489
Ppinaster	AllSamples	4.71354997787802e-05	200	0.00956560467182362	0.00817515648596713	0.010553267951249	43643.9812766484	88570.4136279965	75695.8933885845	97715.4439930461	81566.7743375921	94775.1836672489
Ppinaster	AllSamples	4.71379894668624e-05	200	0.00956560467182362	0.00817515648596713	0.010553267951249	43646.2865433911	88570.4136279965	75695.8933885845	97715.4439930461	81566.7743375921	94775.1836672489
Ppinaster	AllSamples	4.71379894668624e-05	200	0.00956560467182362	0.00817515648596713	0.010553267951249	43646.2865433911	88570.4136279965	75695.8933885845	97715.4439930461	81566.7743375921	94775.1836672489
Ppinaster	AllSamples	4.71384101701047e-05	200	0.00956560467182362	0.00817515648596713	0.010553267951249	43646.6760834303	88570.4136279965	75695.8933885845	97715.4439930461	81566.7743375921	94775.1836672489
Ppinaster	AllSamples	4.71384101701047e-05	200	0.00956560467182362	0.00817515648596713	0.010553267951249	43646.6760834303	88570.4136279965	75695.8933885845	97715.4439930461	81566.7743375921	94775.1836672489
Ppinaster	AllSamples	4.71412861109222e-05	200	0.00956560467182362	0.00817515648596713	0.010553267951249	43649.3389915946	88570.4136279965	75695.8933885845	97715.4439930461	81566.7743375921	94775.1836672489
Ppinaster	AllSamples	4.71412861109222e-05	200	0.00956560467182362	0.00817515648596713	0.010553267951249	43649.3389915946	88570.4136279965	75695.8933885845	97715.4439930461	81566.7743375921	94775.1836672489
Ppinaster	AllSamples	4.71439276035629e-05	200	0.00956560467182362	0.00817515648596713	0.010553267951249	43651.7848181138	88570.4136279965	75695.8933885845	97715.4439930461	81566.7743375921	94775.1836672489
Ppinaster	AllSamples	4.71439276035629e-05	200	0.00956560467182362	0.00817515648596713	0.010553267951249	43651.7848181138	88570.4136279965	75695.8933885845	97715.4439930461	81566.7743375921	94775.1836672489
Ppinaster	AllSamples	4.71448530758026e-05	200	0.00956560467182362	0.00817515648596713	0.010553267951249	43652.6417368542	88570.4136279965	75695.8933885845	97715.4439930461	81566.7743375921	94775.1836672489
Ppinaster	AllSamples	4.71448530758026e-05	200	0.00956560467182362	0.00817515648596713	0.010553267951249	43652.6417368542	88570.4136279965	75695.8933885845	97715.4439930461	81566.7743375921	94775.1836672489
Ppinaster	AllSamples	4.71455463240309e-05	200	0.00956560467182362	0.00817515648596713	0.010553267951249	43653.283633362	88570.4136279965	75695.8933885845	97715.4439930461	81566.7743375921	94775.1836672489
Ppinaster	AllSamples	4.71455463240309e-05	200	0.00956560467182362	0.00817515648596713	0.010553267951249	43653.283633362	88570.4136279965	75695.8933885845	97715.4439930461	81566.7743375921	94775.1836672489
Ppinaster	AllSamples	4.7149819865186e-05	200	0.00956560467182362	0.00817515648596713	0.010553267951249	43657.240615913	88570.4136279965	75695.8933885845	97715.4439930461	81566.7743375921	94775.1836672489
Ppinaster	AllSamples	4.7149819865186e-05	200	0.00956560467182362	0.00817515648596713	0.010553267951249	43657.240615913	88570.4136279965	75695.8933885845	97715.4439930461	81566.7743375921	94775.1836672489
Ppinaster	AllSamples	4.71513900938784e-05	200	0.00956560467182362	0.00817515648596713	0.010553267951249	43658.6945313689	88570.4136279965	75695.8933885845	97715.4439930461	81566.7743375921	94775.1836672489
Ppinaster	AllSamples	4.71513900938784e-05	200	0.00956560467182362	0.00817515648596713	0.010553267951249	43658.6945313689	88570.4136279965	75695.8933885845	97715.4439930461	81566.7743375921	94775.1836672489
Ppinaster	AllSamples	4.71538328784961e-05	200	0.00956560467182362	0.00817515648596713	0.010553267951249	43660.9563689778	88570.4136279965	75695.8933885845	97715.4439930461	81566.7743375921	94775.1836672489
Ppinaster	AllSamples	4.71538328784961e-05	200	0.00956560467182362	0.00817515648596713	0.010553267951249	43660.9563689778	88570.4136279965	75695.8933885845	97715.4439930461	81566.7743375921	94775.1836672489
Ppinaster	AllSamples	4.71548149605029e-05	200	0.00956560467182362	0.00817515648596713	0.010553267951249	43661.8657041693	88570.4136279965	75695.8933885845	97715.4439930461	81566.7743375921	94775.1836672489
Ppinaster	AllSamples	4.71548149605029e-05	200	0.00956560467182362	0.00817515648596713	0.010553267951249	43661.8657041693	88570.4136279965	75695.8933885845	97715.4439930461	81566.7743375921	94775.1836672489
Ppinaster	AllSamples	4.71587871410204e-05	200	0.00956560467182362	0.00817515648596713	0.010553267951249	43665.543649093	88570.4136279965	75695.8933885845	97715.4439930461	81566.7743375921	94775.1836672489
Ppinaster	AllSamples	4.71587871410204e-05	200	0.00956560467182362	0.00817515648596713	0.010553267951249	43665.543649093	88570.4136279965	75695.8933885845	97715.4439930461	81566.7743375921	94775.1836672489
Ppinaster	AllSamples	4.71588324030294e-05	200	0.00956560467182362	0.00817515648596713	0.010553267951249	43665.5855583605	88570.4136279965	75695.8933885845	97715.4439930461	81566.7743375921	94775.1836672489
Ppinaster	AllSamples	4.71588324030294e-05	200	0.00956560467182362	0.00817515648596713	0.010553267951249	43665.5855583605	88570.4136279965	75695.8933885845	97715.4439930461	81566.7743375921	94775.1836672489
Ppinaster	AllSamples	4.71589534140801e-05	200	0.00956560467182362	0.00817515648596713	0.010553267951249	43665.6976056297	88570.4136279965	75695.8933885845	97715.4439930461	81566.7743375921	94775.1836672489
Ppinaster	AllSamples	4.71589534140801e-05	200	0.00956560467182362	0.00817515648596713	0.010553267951249	43665.6976056297	88570.4136279965	75695.8933885845	97715.4439930461	81566.7743375921	94775.1836672489
Ppinaster	AllSamples	4.7160030844266e-05	200	0.00956560467182362	0.00817515648596713	0.010553267951249	43666.6952261722	88570.4136279965	75695.8933885845	97715.4439930461	81566.7743375921	94775.1836672489
Ppinaster	AllSamples	4.7160030844266e-05	200	0.00956560467182362	0.00817515648596713	0.010553267951249	43666.6952261722	88570.4136279965	75695.8933885845	97715.4439930461	81566.7743375921	94775.1836672489
Ppinaster	AllSamples	4.71604173847371e-05	200	0.00956560467182362	0.00817515648596713	0.010553267951249	43667.0531340158	88570.4136279965	75695.8933885845	97715.4439930461	81566.7743375921	94775.1836672489
Ppinaster	AllSamples	4.71604173847371e-05	200	0.00956560467182362	0.00817515648596713	0.010553267951249	43667.0531340158	88570.4136279965	75695.8933885845	97715.4439930461	81566.7743375921	94775.1836672489
Ppinaster	AllSamples	4.71659610401988e-05	200	0.00956560467182362	0.00817515648596713	0.010553267951249	43672.1861483322	88570.4136279965	75695.8933885845	97715.4439930461	81566.7743375921	94775.1836672489
Ppinaster	AllSamples	4.71659610401988e-05	200	0.00956560467182362	0.00817515648596713	0.010553267951249	43672.1861483322	88570.4136279965	75695.8933885845	97715.4439930461	81566.7743375921	94775.1836672489
Ppinaster	AllSamples	4.71676205424094e-05	200	0.00956560467182362	0.00817515648596713	0.010553267951249	43673.7227244531	88570.4136279965	75695.8933885845	97715.4439930461	81566.7743375921	94775.1836672489
Ppinaster	AllSamples	4.71676205424094e-05	200	0.00956560467182362	0.00817515648596713	0.010553267951249	43673.7227244531	88570.4136279965	75695.8933885845	97715.4439930461	81566.7743375921	94775.1836672489
Ppinaster	AllSamples	4.71690724036075e-05	200	0.00956560467182362	0.00817515648596713	0.010553267951249	43675.0670403773	88570.4136279965	75695.8933885845	97715.4439930461	81566.7743375921	94775.1836672489
Ppinaster	AllSamples	4.71690724036075e-05	200	0.00956560467182362	0.00817515648596713	0.010553267951249	43675.0670403773	88570.4136279965	75695.8933885845	97715.4439930461	81566.7743375921	94775.1836672489
Ppinaster	AllSamples	4.7169121159717e-05	200	0.00956560467182362	0.00817515648596713	0.010553267951249	43675.1121849232	88570.4136279965	75695.8933885845	97715.4439930461	81566.7743375921	94775.1836672489
Ppinaster	AllSamples	4.7169121159717e-05	200	0.00956560467182362	0.00817515648596713	0.010553267951249	43675.1121849232	88570.4136279965	75695.8933885845	97715.4439930461	81566.7743375921	94775.1836672489
Ppinaster	AllSamples	4.71696432250206e-05	200	0.00956560467182362	0.00817515648596713	0.010553267951249	43675.5955787227	88570.4136279965	75695.8933885845	97715.4439930461	81566.7743375921	94775.1836672489
Ppinaster	AllSamples	4.71696432250206e-05	200	0.00956560467182362	0.00817515648596713	0.010553267951249	43675.5955787227	88570.4136279965	75695.8933885845	97715.4439930461	81566.7743375921	94775.1836672489
Ppinaster	AllSamples	4.71712386365724e-05	200	0.00956560467182362	0.00817515648596713	0.010553267951249	43677.0728116411	88570.4136279965	75695.8933885845	97715.4439930461	81566.7743375921	94775.1836672489
Ppinaster	AllSamples	4.71712386365724e-05	200	0.00956560467182362	0.00817515648596713	0.010553267951249	43677.0728116411	88570.4136279965	75695.8933885845	97715.4439930461	81566.7743375921	94775.1836672489
Ppinaster	AllSamples	4.71732005450294e-05	200	0.00956560467182362	0.00817515648596713	0.010553267951249	43678.8893935457	88570.4136279965	75695.8933885845	97715.4439930461	81566.7743375921	94775.1836672489
Ppinaster	AllSamples	4.71732005450294e-05	200	0.00956560467182362	0.00817515648596713	0.010553267951249	43678.8893935457	88570.4136279965	75695.8933885845	97715.4439930461	81566.7743375921	94775.1836672489
Ppinaster	AllSamples	4.71744874442556e-05	200	0.00956560467182362	0.00817515648596713	0.010553267951249	43680.0809669034	88570.4136279965	75695.8933885845	97715.4439930461	81566.7743375921	94775.1836672489
Ppinaster	AllSamples	4.71744874442556e-05	200	0.00956560467182362	0.00817515648596713	0.010553267951249	43680.0809669034	88570.4136279965	75695.8933885845	97715.4439930461	81566.7743375921	94775.1836672489
Ppinaster	AllSamples	4.71758402747159e-05	200	0.00956560467182362	0.00817515648596713	0.010553267951249	43681.3335876999	88570.4136279965	75695.8933885845	97715.4439930461	81566.7743375921	94775.1836672489
Ppinaster	AllSamples	4.71758402747159e-05	200	0.00956560467182362	0.00817515648596713	0.010553267951249	43681.3335876999	88570.4136279965	75695.8933885845	97715.4439930461	81566.7743375921	94775.1836672489
Ppinaster	AllSamples	4.71759107424645e-05	200	0.00956560467182362	0.00817515648596713	0.010553267951249	43681.3988356153	88570.4136279965	75695.8933885845	97715.4439930461	81566.7743375921	94775.1836672489
Ppinaster	AllSamples	4.71759107424645e-05	200	0.00956560467182362	0.00817515648596713	0.010553267951249	43681.3988356153	88570.4136279965	75695.8933885845	97715.4439930461	81566.7743375921	94775.1836672489
Ppinaster	AllSamples	4.71773201002086e-05	200	0.00956560467182362	0.00817515648596713	0.010553267951249	43682.7037964894	88570.4136279965	75695.8933885845	97715.4439930461	81566.7743375921	94775.1836672489
Ppinaster	AllSamples	4.71773201002086e-05	200	0.00956560467182362	0.00817515648596713	0.010553267951249	43682.7037964894	88570.4136279965	75695.8933885845	97715.4439930461	81566.7743375921	94775.1836672489
Ppinaster	AllSamples	4.71791125234476e-05	200	0.00956560467182362	0.00817515648596713	0.010553267951249	43684.3634476366	88570.4136279965	75695.8933885845	97715.4439930461	81566.7743375921	94775.1836672489
Ppinaster	AllSamples	4.71791125234476e-05	200	0.00956560467182362	0.00817515648596713	0.010553267951249	43684.3634476366	88570.4136279965	75695.8933885845	97715.4439930461	81566.7743375921	94775.1836672489
Ppinaster	AllSamples	4.7184538382675e-05	200	0.00956560467182362	0.00817515648596713	0.010553267951249	43689.3873913657	88570.4136279965	75695.8933885845	97715.4439930461	81566.7743375921	94775.1836672489
Ppinaster	AllSamples	4.7184538382675e-05	200	0.00956560467182362	0.00817515648596713	0.010553267951249	43689.3873913657	88570.4136279965	75695.8933885845	97715.4439930461	81566.7743375921	94775.1836672489
Ppinaster	AllSamples	4.71870387530136e-05	200	0.00956560467182362	0.00817515648596713	0.010553267951249	43691.7025490867	88570.4136279965	75695.8933885845	97715.4439930461	81566.7743375921	94775.1836672489
Ppinaster	AllSamples	4.71870387530136e-05	200	0.00956560467182362	0.00817515648596713	0.010553267951249	43691.7025490867	88570.4136279965	75695.8933885845	97715.4439930461	81566.7743375921	94775.1836672489
Ppinaster	AllSamples	4.71959024101818e-05	200	0.00956560467182362	0.00817515648596713	0.010553267951249	43699.9096390572	88570.4136279965	75695.8933885845	97715.4439930461	81566.7743375921	94775.1836672489
Ppinaster	AllSamples	4.71959024101818e-05	200	0.00956560467182362	0.00817515648596713	0.010553267951249	43699.9096390572	88570.4136279965	75695.8933885845	97715.4439930461	81566.7743375921	94775.1836672489
Ppinaster	AllSamples	4.71999274506186e-05	200	0.00956560467182362	0.00817515648596713	0.010553267951249	43703.6365283506	88570.4136279965	75695.8933885845	97715.4439930461	81566.7743375921	94775.1836672489
Ppinaster	AllSamples	4.71999274506186e-05	200	0.00956560467182362	0.00817515648596713	0.010553267951249	43703.6365283506	88570.4136279965	75695.8933885845	97715.4439930461	81566.7743375921	94775.1836672489
Ppinaster	AllSamples	4.72027021187853e-05	200	0.00956560467182362	0.00817515648596713	0.010553267951249	43706.2056655419	88570.4136279965	75695.8933885845	97715.4439930461	81566.7743375921	94775.1836672489
Ppinaster	AllSamples	4.72027021187853e-05	200	0.00956560467182362	0.00817515648596713	0.010553267951249	43706.2056655419	88570.4136279965	75695.8933885845	97715.4439930461	81566.7743375921	94775.1836672489
Ppinaster	AllSamples	4.72032548961208e-05	200	0.00956560467182362	0.00817515648596713	0.010553267951249	43706.7174964082	88570.4136279965	75695.8933885845	97715.4439930461	81566.7743375921	94775.1836672489
Ppinaster	AllSamples	4.72032548961208e-05	200	0.00956560467182362	0.00817515648596713	0.010553267951249	43706.7174964082	88570.4136279965	75695.8933885845	97715.4439930461	81566.7743375921	94775.1836672489
Ppinaster	AllSamples	4.72040269823514e-05	200	0.00956560467182362	0.00817515648596713	0.010553267951249	43707.4323910661	88570.4136279965	75695.8933885845	97715.4439930461	81566.7743375921	94775.1836672489
Ppinaster	AllSamples	4.72040269823514e-05	200	0.00956560467182362	0.00817515648596713	0.010553267951249	43707.4323910661	88570.4136279965	75695.8933885845	97715.4439930461	81566.7743375921	94775.1836672489
Ppinaster	AllSamples	4.72079735748232e-05	200	0.00956560467182362	0.00817515648596713	0.010553267951249	43711.0866433548	88570.4136279965	75695.8933885845	97715.4439930461	81566.7743375921	94775.1836672489
Ppinaster	AllSamples	4.72079735748232e-05	200	0.00956560467182362	0.00817515648596713	0.010553267951249	43711.0866433548	88570.4136279965	75695.8933885845	97715.4439930461	81566.7743375921	94775.1836672489
Ppinaster	AllSamples	4.72085808379879e-05	200	0.00956560467182362	0.00817515648596713	0.010553267951249	43711.6489240629	88570.4136279965	75695.8933885845	97715.4439930461	81566.7743375921	94775.1836672489
Ppinaster	AllSamples	4.72085808379879e-05	200	0.00956560467182362	0.00817515648596713	0.010553267951249	43711.6489240629	88570.4136279965	75695.8933885845	97715.4439930461	81566.7743375921	94775.1836672489
Ppinaster	AllSamples	4.72103322447406e-05	200	0.00956560467182362	0.00817515648596713	0.010553267951249	43713.270596982	88570.4136279965	75695.8933885845	97715.4439930461	81566.7743375921	94775.1836672489
Ppinaster	AllSamples	4.72103322447406e-05	200	0.00956560467182362	0.00817515648596713	0.010553267951249	43713.270596982	88570.4136279965	75695.8933885845	97715.4439930461	81566.7743375921	94775.1836672489
Ppinaster	AllSamples	4.72146098057237e-05	200	0.00956560467182362	0.00817515648596713	0.010553267951249	43717.231301596	88570.4136279965	75695.8933885845	97715.4439930461	81566.7743375921	94775.1836672489
Ppinaster	AllSamples	4.72146098057237e-05	200	0.00956560467182362	0.00817515648596713	0.010553267951249	43717.231301596	88570.4136279965	75695.8933885845	97715.4439930461	81566.7743375921	94775.1836672489
Ppinaster	AllSamples	4.72149984899625e-05	200	0.00956560467182362	0.00817515648596713	0.010553267951249	43717.5911944097	88570.4136279965	75695.8933885845	97715.4439930461	81566.7743375921	94775.1836672489
Ppinaster	AllSamples	4.72149984899625e-05	200	0.00956560467182362	0.00817515648596713	0.010553267951249	43717.5911944097	88570.4136279965	75695.8933885845	97715.4439930461	81566.7743375921	94775.1836672489
Ppinaster	AllSamples	4.72157418839911e-05	200	0.00956560467182362	0.00817515648596713	0.010553267951249	43718.279522214	88570.4136279965	75695.8933885845	97715.4439930461	81566.7743375921	94775.1836672489
Ppinaster	AllSamples	4.72157418839911e-05	200	0.00956560467182362	0.00817515648596713	0.010553267951249	43718.279522214	88570.4136279965	75695.8933885845	97715.4439930461	81566.7743375921	94775.1836672489
Ppinaster	AllSamples	4.72162033396195e-05	200	0.00956560467182362	0.00817515648596713	0.010553267951249	43718.706795944	88570.4136279965	75695.8933885845	97715.4439930461	81566.7743375921	94775.1836672489
Ppinaster	AllSamples	4.72162033396195e-05	200	0.00956560467182362	0.00817515648596713	0.010553267951249	43718.706795944	88570.4136279965	75695.8933885845	97715.4439930461	81566.7743375921	94775.1836672489
Ppinaster	AllSamples	4.72177815217503e-05	200	0.00956560467182362	0.00817515648596713	0.010553267951249	43720.1680756947	88570.4136279965	75695.8933885845	97715.4439930461	81566.7743375921	94775.1836672489
Ppinaster	AllSamples	4.72177815217503e-05	200	0.00956560467182362	0.00817515648596713	0.010553267951249	43720.1680756947	88570.4136279965	75695.8933885845	97715.4439930461	81566.7743375921	94775.1836672489
Ppinaster	AllSamples	4.72182183468206e-05	200	0.00956560467182362	0.00817515648596713	0.010553267951249	43720.5725433525	88570.4136279965	75695.8933885845	97715.4439930461	81566.7743375921	94775.1836672489
Ppinaster	AllSamples	4.72182183468206e-05	200	0.00956560467182362	0.00817515648596713	0.010553267951249	43720.5725433525	88570.4136279965	75695.8933885845	97715.4439930461	81566.7743375921	94775.1836672489
Ppinaster	AllSamples	4.72191619592203e-05	200	0.00956560467182362	0.00817515648596713	0.010553267951249	43721.4462585373	88570.4136279965	75695.8933885845	97715.4439930461	81566.7743375921	94775.1836672489
Ppinaster	AllSamples	4.72191619592203e-05	200	0.00956560467182362	0.00817515648596713	0.010553267951249	43721.4462585373	88570.4136279965	75695.8933885845	97715.4439930461	81566.7743375921	94775.1836672489
Ppinaster	AllSamples	4.72203581477881e-05	200	0.00956560467182362	0.00817515648596713	0.010553267951249	43722.5538405446	88570.4136279965	75695.8933885845	97715.4439930461	81566.7743375921	94775.1836672489
Ppinaster	AllSamples	4.72203581477881e-05	200	0.00956560467182362	0.00817515648596713	0.010553267951249	43722.5538405446	88570.4136279965	75695.8933885845	97715.4439930461	81566.7743375921	94775.1836672489
Ppinaster	AllSamples	4.72214467908568e-05	200	0.00956560467182362	0.00817515648596713	0.010553267951249	43723.561843386	88570.4136279965	75695.8933885845	97715.4439930461	81566.7743375921	94775.1836672489
Ppinaster	AllSamples	4.72214467908568e-05	200	0.00956560467182362	0.00817515648596713	0.010553267951249	43723.561843386	88570.4136279965	75695.8933885845	97715.4439930461	81566.7743375921	94775.1836672489
Ppinaster	AllSamples	4.72260503822443e-05	200	0.00956560467182362	0.00817515648596713	0.010553267951249	43727.824428004	88570.4136279965	75695.8933885845	97715.4439930461	81566.7743375921	94775.1836672489
Ppinaster	AllSamples	4.72260503822443e-05	200	0.00956560467182362	0.00817515648596713	0.010553267951249	43727.824428004	88570.4136279965	75695.8933885845	97715.4439930461	81566.7743375921	94775.1836672489
Ppinaster	AllSamples	4.72296316410141e-05	200	0.00956560467182362	0.00817515648596713	0.010553267951249	43731.1404083464	88570.4136279965	75695.8933885845	97715.4439930461	81566.7743375921	94775.1836672489
Ppinaster	AllSamples	4.72296316410141e-05	200	0.00956560467182362	0.00817515648596713	0.010553267951249	43731.1404083464	88570.4136279965	75695.8933885845	97715.4439930461	81566.7743375921	94775.1836672489
Ppinaster	AllSamples	4.72302810839311e-05	200	0.00956560467182362	0.00817515648596713	0.010553267951249	43731.7417443806	88570.4136279965	75695.8933885845	97715.4439930461	81566.7743375921	94775.1836672489
Ppinaster	AllSamples	4.72302810839311e-05	200	0.00956560467182362	0.00817515648596713	0.010553267951249	43731.7417443806	88570.4136279965	75695.8933885845	97715.4439930461	81566.7743375921	94775.1836672489
Ppinaster	AllSamples	4.72315005912214e-05	200	0.00956560467182362	0.00817515648596713	0.010553267951249	43732.8709177976	88570.4136279965	75695.8933885845	97715.4439930461	81566.7743375921	94775.1836672489
Ppinaster	AllSamples	4.72315005912214e-05	200	0.00956560467182362	0.00817515648596713	0.010553267951249	43732.8709177976	88570.4136279965	75695.8933885845	97715.4439930461	81566.7743375921	94775.1836672489
Ppinaster	AllSamples	4.72321410786903e-05	200	0.00956560467182362	0.00817515648596713	0.010553267951249	43733.4639617503	88570.4136279965	75695.8933885845	97715.4439930461	81566.7743375921	94775.1836672489
Ppinaster	AllSamples	4.72321410786903e-05	200	0.00956560467182362	0.00817515648596713	0.010553267951249	43733.4639617503	88570.4136279965	75695.8933885845	97715.4439930461	81566.7743375921	94775.1836672489
Ppinaster	AllSamples	4.7236109106799e-05	200	0.00956560467182362	0.00817515648596713	0.010553267951249	43737.1380618509	88570.4136279965	75695.8933885845	97715.4439930461	81566.7743375921	94775.1836672489
Ppinaster	AllSamples	4.7236109106799e-05	200	0.00956560467182362	0.00817515648596713	0.010553267951249	43737.1380618509	88570.4136279965	75695.8933885845	97715.4439930461	81566.7743375921	94775.1836672489
Ppinaster	AllSamples	4.72393334737307e-05	200	0.00956560467182362	0.00817515648596713	0.010553267951249	43740.1235867877	88570.4136279965	75695.8933885845	97715.4439930461	81566.7743375921	94775.1836672489
Ppinaster	AllSamples	4.72393334737307e-05	200	0.00956560467182362	0.00817515648596713	0.010553267951249	43740.1235867877	88570.4136279965	75695.8933885845	97715.4439930461	81566.7743375921	94775.1836672489
Ppinaster	AllSamples	4.7239758417353e-05	200	0.00956560467182362	0.00817515648596713	0.010553267951249	43740.5170531046	88570.4136279965	75695.8933885845	97715.4439930461	81566.7743375921	94775.1836672489
Ppinaster	AllSamples	4.7239758417353e-05	200	0.00956560467182362	0.00817515648596713	0.010553267951249	43740.5170531046	88570.4136279965	75695.8933885845	97715.4439930461	81566.7743375921	94775.1836672489
Ppinaster	AllSamples	4.72406641895429e-05	200	0.00956560467182362	0.00817515648596713	0.010553267951249	43741.3557310583	88570.4136279965	75695.8933885845	97715.4439930461	81566.7743375921	94775.1836672489
Ppinaster	AllSamples	4.72406641895429e-05	200	0.00956560467182362	0.00817515648596713	0.010553267951249	43741.3557310583	88570.4136279965	75695.8933885845	97715.4439930461	81566.7743375921	94775.1836672489
Ppinaster	AllSamples	4.72416761816749e-05	200	0.00956560467182362	0.00817515648596713	0.010553267951249	43742.2927608101	88570.4136279965	75695.8933885845	97715.4439930461	81566.7743375921	94775.1836672489
Ppinaster	AllSamples	4.72416761816749e-05	200	0.00956560467182362	0.00817515648596713	0.010553267951249	43742.2927608101	88570.4136279965	75695.8933885845	97715.4439930461	81566.7743375921	94775.1836672489
Ppinaster	AllSamples	4.72427551722926e-05	200	0.00956560467182362	0.00817515648596713	0.010553267951249	43743.2918261968	88570.4136279965	75695.8933885845	97715.4439930461	81566.7743375921	94775.1836672489
Ppinaster	AllSamples	4.72427551722926e-05	200	0.00956560467182362	0.00817515648596713	0.010553267951249	43743.2918261968	88570.4136279965	75695.8933885845	97715.4439930461	81566.7743375921	94775.1836672489
Ppinaster	AllSamples	4.72450077149148e-05	200	0.00956560467182362	0.00817515648596713	0.010553267951249	43745.37751381	88570.4136279965	75695.8933885845	97715.4439930461	81566.7743375921	94775.1836672489
Ppinaster	AllSamples	4.72450077149148e-05	200	0.00956560467182362	0.00817515648596713	0.010553267951249	43745.37751381	88570.4136279965	75695.8933885845	97715.4439930461	81566.7743375921	94775.1836672489
Ppinaster	AllSamples	4.72480841683125e-05	200	0.00956560467182362	0.00817515648596713	0.010553267951249	43748.2260817708	88570.4136279965	75695.8933885845	97715.4439930461	81566.7743375921	94775.1836672489
Ppinaster	AllSamples	4.72480841683125e-05	200	0.00956560467182362	0.00817515648596713	0.010553267951249	43748.2260817708	88570.4136279965	75695.8933885845	97715.4439930461	81566.7743375921	94775.1836672489
Ppinaster	AllSamples	4.72511345475896e-05	200	0.00956560467182362	0.00817515648596713	0.010553267951249	43751.0505070274	88570.4136279965	75695.8933885845	97715.4439930461	81566.7743375921	94775.1836672489
Ppinaster	AllSamples	4.72511345475896e-05	200	0.00956560467182362	0.00817515648596713	0.010553267951249	43751.0505070274	88570.4136279965	75695.8933885845	97715.4439930461	81566.7743375921	94775.1836672489
Ppinaster	AllSamples	4.72525476600533e-05	200	0.00956560467182362	0.00817515648596713	0.010553267951249	43752.3589444938	88570.4136279965	75695.8933885845	97715.4439930461	81566.7743375921	94775.1836672489
Ppinaster	AllSamples	4.72525476600533e-05	200	0.00956560467182362	0.00817515648596713	0.010553267951249	43752.3589444938	88570.4136279965	75695.8933885845	97715.4439930461	81566.7743375921	94775.1836672489
Ppinaster	AllSamples	4.72536844347971e-05	200	0.00956560467182362	0.00817515648596713	0.010553267951249	43753.411513701	88570.4136279965	75695.8933885845	97715.4439930461	81566.7743375921	94775.1836672489
Ppinaster	AllSamples	4.72536844347971e-05	200	0.00956560467182362	0.00817515648596713	0.010553267951249	43753.411513701	88570.4136279965	75695.8933885845	97715.4439930461	81566.7743375921	94775.1836672489
Ppinaster	AllSamples	4.72558157001846e-05	200	0.00956560467182362	0.00817515648596713	0.010553267951249	43755.3849075783	88570.4136279965	75695.8933885845	97715.4439930461	81566.7743375921	94775.1836672489
Ppinaster	AllSamples	4.72558157001846e-05	200	0.00956560467182362	0.00817515648596713	0.010553267951249	43755.3849075783	88570.4136279965	75695.8933885845	97715.4439930461	81566.7743375921	94775.1836672489
Ppinaster	AllSamples	4.72559712878858e-05	200	0.00956560467182362	0.00817515648596713	0.010553267951249	43755.5289702646	88570.4136279965	75695.8933885845	97715.4439930461	81566.7743375921	94775.1836672489
Ppinaster	AllSamples	4.72559712878858e-05	200	0.00956560467182362	0.00817515648596713	0.010553267951249	43755.5289702646	88570.4136279965	75695.8933885845	97715.4439930461	81566.7743375921	94775.1836672489
Ppinaster	AllSamples	4.72565601602022e-05	200	0.00956560467182362	0.00817515648596713	0.010553267951249	43756.0742224094	88570.4136279965	75695.8933885845	97715.4439930461	81566.7743375921	94775.1836672489
Ppinaster	AllSamples	4.72565601602022e-05	200	0.00956560467182362	0.00817515648596713	0.010553267951249	43756.0742224094	88570.4136279965	75695.8933885845	97715.4439930461	81566.7743375921	94775.1836672489
Ppinaster	AllSamples	4.72576959248556e-05	200	0.00956560467182362	0.00817515648596713	0.010553267951249	43757.1258563477	88570.4136279965	75695.8933885845	97715.4439930461	81566.7743375921	94775.1836672489
Ppinaster	AllSamples	4.72576959248556e-05	200	0.00956560467182362	0.00817515648596713	0.010553267951249	43757.1258563477	88570.4136279965	75695.8933885845	97715.4439930461	81566.7743375921	94775.1836672489
Ppinaster	AllSamples	4.72602766687634e-05	200	0.00956560467182362	0.00817515648596713	0.010553267951249	43759.5154340402	88570.4136279965	75695.8933885845	97715.4439930461	81566.7743375921	94775.1836672489
Ppinaster	AllSamples	4.72602766687634e-05	200	0.00956560467182362	0.00817515648596713	0.010553267951249	43759.5154340402	88570.4136279965	75695.8933885845	97715.4439930461	81566.7743375921	94775.1836672489
Ppinaster	AllSamples	4.72618286964312e-05	200	0.00956560467182362	0.00817515648596713	0.010553267951249	43760.9524966955	88570.4136279965	75695.8933885845	97715.4439930461	81566.7743375921	94775.1836672489
Ppinaster	AllSamples	4.72618286964312e-05	200	0.00956560467182362	0.00817515648596713	0.010553267951249	43760.9524966955	88570.4136279965	75695.8933885845	97715.4439930461	81566.7743375921	94775.1836672489
Ppinaster	AllSamples	4.72620409329389e-05	200	0.00956560467182362	0.00817515648596713	0.010553267951249	43761.1490119804	88570.4136279965	75695.8933885845	97715.4439930461	81566.7743375921	94775.1836672489
Ppinaster	AllSamples	4.72620409329389e-05	200	0.00956560467182362	0.00817515648596713	0.010553267951249	43761.1490119804	88570.4136279965	75695.8933885845	97715.4439930461	81566.7743375921	94775.1836672489
Ppinaster	AllSamples	4.72631563819067e-05	200	0.00956560467182362	0.00817515648596713	0.010553267951249	43762.1818350988	88570.4136279965	75695.8933885845	97715.4439930461	81566.7743375921	94775.1836672489
Ppinaster	AllSamples	4.72631563819067e-05	200	0.00956560467182362	0.00817515648596713	0.010553267951249	43762.1818350988	88570.4136279965	75695.8933885845	97715.4439930461	81566.7743375921	94775.1836672489
Ppinaster	AllSamples	4.72632715932443e-05	200	0.00956560467182362	0.00817515648596713	0.010553267951249	43762.2885122632	88570.4136279965	75695.8933885845	97715.4439930461	81566.7743375921	94775.1836672489
Ppinaster	AllSamples	4.72632715932443e-05	200	0.00956560467182362	0.00817515648596713	0.010553267951249	43762.2885122632	88570.4136279965	75695.8933885845	97715.4439930461	81566.7743375921	94775.1836672489
Ppinaster	AllSamples	4.72642921014305e-05	200	0.00956560467182362	0.00817515648596713	0.010553267951249	43763.2334272505	88570.4136279965	75695.8933885845	97715.4439930461	81566.7743375921	94775.1836672489
Ppinaster	AllSamples	4.72642921014305e-05	200	0.00956560467182362	0.00817515648596713	0.010553267951249	43763.2334272505	88570.4136279965	75695.8933885845	97715.4439930461	81566.7743375921	94775.1836672489
Ppinaster	AllSamples	4.72643729901166e-05	200	0.00956560467182362	0.00817515648596713	0.010553267951249	43763.3083241821	88570.4136279965	75695.8933885845	97715.4439930461	81566.7743375921	94775.1836672489
Ppinaster	AllSamples	4.72643729901166e-05	200	0.00956560467182362	0.00817515648596713	0.010553267951249	43763.3083241821	88570.4136279965	75695.8933885845	97715.4439930461	81566.7743375921	94775.1836672489
Ppinaster	AllSamples	4.72649700667884e-05	200	0.00956560467182362	0.00817515648596713	0.010553267951249	43763.8611729522	88570.4136279965	75695.8933885845	97715.4439930461	81566.7743375921	94775.1836672489
Ppinaster	AllSamples	4.72649700667884e-05	200	0.00956560467182362	0.00817515648596713	0.010553267951249	43763.8611729522	88570.4136279965	75695.8933885845	97715.4439930461	81566.7743375921	94775.1836672489
Ppinaster	AllSamples	4.7265364147677e-05	200	0.00956560467182362	0.00817515648596713	0.010553267951249	43764.2260626639	88570.4136279965	75695.8933885845	97715.4439930461	81566.7743375921	94775.1836672489
Ppinaster	AllSamples	4.7265364147677e-05	200	0.00956560467182362	0.00817515648596713	0.010553267951249	43764.2260626639	88570.4136279965	75695.8933885845	97715.4439930461	81566.7743375921	94775.1836672489
Ppinaster	AllSamples	4.72666985824639e-05	200	0.00956560467182362	0.00817515648596713	0.010553267951249	43765.4616504296	88570.4136279965	75695.8933885845	97715.4439930461	81566.7743375921	94775.1836672489
Ppinaster	AllSamples	4.72666985824639e-05	200	0.00956560467182362	0.00817515648596713	0.010553267951249	43765.4616504296	88570.4136279965	75695.8933885845	97715.4439930461	81566.7743375921	94775.1836672489
Ppinaster	AllSamples	4.72724045931852e-05	200	0.00956560467182362	0.00817515648596713	0.010553267951249	43770.74499369	88570.4136279965	75695.8933885845	97715.4439930461	81566.7743375921	94775.1836672489
Ppinaster	AllSamples	4.72724045931852e-05	200	0.00956560467182362	0.00817515648596713	0.010553267951249	43770.74499369	88570.4136279965	75695.8933885845	97715.4439930461	81566.7743375921	94775.1836672489
Ppinaster	AllSamples	4.72730583524538e-05	200	0.00956560467182362	0.00817515648596713	0.010553267951249	43771.3503263461	88570.4136279965	75695.8933885845	97715.4439930461	81566.7743375921	94775.1836672489
Ppinaster	AllSamples	4.72730583524538e-05	200	0.00956560467182362	0.00817515648596713	0.010553267951249	43771.3503263461	88570.4136279965	75695.8933885845	97715.4439930461	81566.7743375921	94775.1836672489
Ppinaster	AllSamples	4.72745824592542e-05	200	0.00956560467182362	0.00817515648596713	0.010553267951249	43772.7615363465	88570.4136279965	75695.8933885845	97715.4439930461	81566.7743375921	94775.1836672489
Ppinaster	AllSamples	4.72745824592542e-05	200	0.00956560467182362	0.00817515648596713	0.010553267951249	43772.7615363465	88570.4136279965	75695.8933885845	97715.4439930461	81566.7743375921	94775.1836672489
Ppinaster	AllSamples	4.72760803221315e-05	200	0.00956560467182362	0.00817515648596713	0.010553267951249	43774.1484464181	88570.4136279965	75695.8933885845	97715.4439930461	81566.7743375921	94775.1836672489
Ppinaster	AllSamples	4.72760803221315e-05	200	0.00956560467182362	0.00817515648596713	0.010553267951249	43774.1484464181	88570.4136279965	75695.8933885845	97715.4439930461	81566.7743375921	94775.1836672489
Ppinaster	AllSamples	4.72790176707534e-05	200	0.00956560467182362	0.00817515648596713	0.010553267951249	43776.8682136606	88570.4136279965	75695.8933885845	97715.4439930461	81566.7743375921	94775.1836672489
Ppinaster	AllSamples	4.72790176707534e-05	200	0.00956560467182362	0.00817515648596713	0.010553267951249	43776.8682136606	88570.4136279965	75695.8933885845	97715.4439930461	81566.7743375921	94775.1836672489
Ppinaster	AllSamples	4.72794517763032e-05	200	0.00956560467182362	0.00817515648596713	0.010553267951249	43777.2701632437	88570.4136279965	75695.8933885845	97715.4439930461	81566.7743375921	94775.1836672489
Ppinaster	AllSamples	4.72794517763032e-05	200	0.00956560467182362	0.00817515648596713	0.010553267951249	43777.2701632437	88570.4136279965	75695.8933885845	97715.4439930461	81566.7743375921	94775.1836672489
Ppinaster	AllSamples	4.72830232837908e-05	200	0.00956560467182362	0.00817515648596713	0.010553267951249	43780.5771146211	88570.4136279965	75695.8933885845	97715.4439930461	81566.7743375921	94775.1836672489
Ppinaster	AllSamples	4.72830232837908e-05	200	0.00956560467182362	0.00817515648596713	0.010553267951249	43780.5771146211	88570.4136279965	75695.8933885845	97715.4439930461	81566.7743375921	94775.1836672489
Ppinaster	AllSamples	4.72835652068523e-05	200	0.00956560467182362	0.00817515648596713	0.010553267951249	43781.0788952336	88570.4136279965	75695.8933885845	97715.4439930461	81566.7743375921	94775.1836672489
Ppinaster	AllSamples	4.72835652068523e-05	200	0.00956560467182362	0.00817515648596713	0.010553267951249	43781.0788952336	88570.4136279965	75695.8933885845	97715.4439930461	81566.7743375921	94775.1836672489
Ppinaster	AllSamples	4.72873927262262e-05	200	0.00956560467182362	0.00817515648596713	0.010553267951249	43784.6228946538	88570.4136279965	75695.8933885845	97715.4439930461	81566.7743375921	94775.1836672489
Ppinaster	AllSamples	4.72873927262262e-05	200	0.00956560467182362	0.00817515648596713	0.010553267951249	43784.6228946538	88570.4136279965	75695.8933885845	97715.4439930461	81566.7743375921	94775.1836672489
Ppinaster	AllSamples	4.72903134697904e-05	200	0.00956560467182362	0.00817515648596713	0.010553267951249	43787.3272868429	88570.4136279965	75695.8933885845	97715.4439930461	81566.7743375921	94775.1836672489
Ppinaster	AllSamples	4.72903134697904e-05	200	0.00956560467182362	0.00817515648596713	0.010553267951249	43787.3272868429	88570.4136279965	75695.8933885845	97715.4439930461	81566.7743375921	94775.1836672489
Ppinaster	AllSamples	4.72945845334219e-05	200	0.00956560467182362	0.00817515648596713	0.010553267951249	43791.2819753907	88570.4136279965	75695.8933885845	97715.4439930461	81566.7743375921	94775.1836672489
Ppinaster	AllSamples	4.72945845334219e-05	200	0.00956560467182362	0.00817515648596713	0.010553267951249	43791.2819753907	88570.4136279965	75695.8933885845	97715.4439930461	81566.7743375921	94775.1836672489
Ppinaster	AllSamples	4.72972806210621e-05	200	0.00956560467182362	0.00817515648596713	0.010553267951249	43793.7783528353	88570.4136279965	75695.8933885845	97715.4439930461	81566.7743375921	94775.1836672489
Ppinaster	AllSamples	4.72972806210621e-05	200	0.00956560467182362	0.00817515648596713	0.010553267951249	43793.7783528353	88570.4136279965	75695.8933885845	97715.4439930461	81566.7743375921	94775.1836672489
Ppinaster	AllSamples	4.72996394017057e-05	200	0.00956560467182362	0.00817515648596713	0.010553267951249	43795.9624089868	88570.4136279965	75695.8933885845	97715.4439930461	81566.7743375921	94775.1836672489
Ppinaster	AllSamples	4.72996394017057e-05	200	0.00956560467182362	0.00817515648596713	0.010553267951249	43795.9624089868	88570.4136279965	75695.8933885845	97715.4439930461	81566.7743375921	94775.1836672489
Ppinaster	AllSamples	4.73000367862113e-05	200	0.00956560467182362	0.00817515648596713	0.010553267951249	43796.3303576031	88570.4136279965	75695.8933885845	97715.4439930461	81566.7743375921	94775.1836672489
Ppinaster	AllSamples	4.73000367862113e-05	200	0.00956560467182362	0.00817515648596713	0.010553267951249	43796.3303576031	88570.4136279965	75695.8933885845	97715.4439930461	81566.7743375921	94775.1836672489
Ppinaster	AllSamples	4.73013925820225e-05	200	0.00956560467182362	0.00817515648596713	0.010553267951249	43797.5857240949	88570.4136279965	75695.8933885845	97715.4439930461	81566.7743375921	94775.1836672489
Ppinaster	AllSamples	4.73013925820225e-05	200	0.00956560467182362	0.00817515648596713	0.010553267951249	43797.5857240949	88570.4136279965	75695.8933885845	97715.4439930461	81566.7743375921	94775.1836672489
Ppinaster	AllSamples	4.73033272658649e-05	200	0.00956560467182362	0.00817515648596713	0.010553267951249	43799.377098023	88570.4136279965	75695.8933885845	97715.4439930461	81566.7743375921	94775.1836672489
Ppinaster	AllSamples	4.73033272658649e-05	200	0.00956560467182362	0.00817515648596713	0.010553267951249	43799.377098023	88570.4136279965	75695.8933885845	97715.4439930461	81566.7743375921	94775.1836672489
Ppinaster	AllSamples	4.73057999488198e-05	200	0.00956560467182362	0.00817515648596713	0.010553267951249	43801.6666192776	88570.4136279965	75695.8933885845	97715.4439930461	81566.7743375921	94775.1836672489
Ppinaster	AllSamples	4.73057999488198e-05	200	0.00956560467182362	0.00817515648596713	0.010553267951249	43801.6666192776	88570.4136279965	75695.8933885845	97715.4439930461	81566.7743375921	94775.1836672489
Ppinaster	AllSamples	4.73072628989002e-05	200	0.00956560467182362	0.00817515648596713	0.010553267951249	43803.0212026853	88570.4136279965	75695.8933885845	97715.4439930461	81566.7743375921	94775.1836672489
Ppinaster	AllSamples	4.73072628989002e-05	200	0.00956560467182362	0.00817515648596713	0.010553267951249	43803.0212026853	88570.4136279965	75695.8933885845	97715.4439930461	81566.7743375921	94775.1836672489
Ppinaster	AllSamples	4.73077368275847e-05	200	0.00956560467182362	0.00817515648596713	0.010553267951249	43803.4600255414	88570.4136279965	75695.8933885845	97715.4439930461	81566.7743375921	94775.1836672489
Ppinaster	AllSamples	4.73077368275847e-05	200	0.00956560467182362	0.00817515648596713	0.010553267951249	43803.4600255414	88570.4136279965	75695.8933885845	97715.4439930461	81566.7743375921	94775.1836672489
Ppinaster	AllSamples	4.73092447285881e-05	200	0.00956560467182362	0.00817515648596713	0.010553267951249	43804.8562301741	88570.4136279965	75695.8933885845	97715.4439930461	81566.7743375921	94775.1836672489
Ppinaster	AllSamples	4.73092447285881e-05	200	0.00956560467182362	0.00817515648596713	0.010553267951249	43804.8562301741	88570.4136279965	75695.8933885845	97715.4439930461	81566.7743375921	94775.1836672489
Ppinaster	AllSamples	4.73220525558837e-05	200	0.00956560467182362	0.00817515648596713	0.010553267951249	43816.7153295219	88570.4136279965	75695.8933885845	97715.4439930461	81566.7743375921	94775.1836672489
Ppinaster	AllSamples	4.73220525558837e-05	200	0.00956560467182362	0.00817515648596713	0.010553267951249	43816.7153295219	88570.4136279965	75695.8933885845	97715.4439930461	81566.7743375921	94775.1836672489
Ppinaster	AllSamples	4.73240145379113e-05	200	0.00956560467182362	0.00817515648596713	0.010553267951249	43818.5319795475	88570.4136279965	75695.8933885845	97715.4439930461	81566.7743375921	94775.1836672489
Ppinaster	AllSamples	4.73240145379113e-05	200	0.00956560467182362	0.00817515648596713	0.010553267951249	43818.5319795475	88570.4136279965	75695.8933885845	97715.4439930461	81566.7743375921	94775.1836672489
Ppinaster	AllSamples	4.73251520726326e-05	200	0.00956560467182362	0.00817515648596713	0.010553267951249	43819.5852524376	88570.4136279965	75695.8933885845	97715.4439930461	81566.7743375921	94775.1836672489
Ppinaster	AllSamples	4.73251520726326e-05	200	0.00956560467182362	0.00817515648596713	0.010553267951249	43819.5852524376	88570.4136279965	75695.8933885845	97715.4439930461	81566.7743375921	94775.1836672489
Ppinaster	AllSamples	4.73271184599236e-05	200	0.00956560467182362	0.00817515648596713	0.010553267951249	43821.4059814108	88570.4136279965	75695.8933885845	97715.4439930461	81566.7743375921	94775.1836672489
Ppinaster	AllSamples	4.73271184599236e-05	200	0.00956560467182362	0.00817515648596713	0.010553267951249	43821.4059814108	88570.4136279965	75695.8933885845	97715.4439930461	81566.7743375921	94775.1836672489
Ppinaster	AllSamples	4.7333227530821e-05	200	0.00956560467182362	0.00817515648596713	0.010553267951249	43827.0625285379	88570.4136279965	75695.8933885845	97715.4439930461	81566.7743375921	94775.1836672489
Ppinaster	AllSamples	4.7333227530821e-05	200	0.00956560467182362	0.00817515648596713	0.010553267951249	43827.0625285379	88570.4136279965	75695.8933885845	97715.4439930461	81566.7743375921	94775.1836672489
Ppinaster	AllSamples	4.73369303456393e-05	200	0.00956560467182362	0.00817515648596713	0.010553267951249	43830.4910607771	88570.4136279965	75695.8933885845	97715.4439930461	81566.7743375921	94775.1836672489
Ppinaster	AllSamples	4.73369303456393e-05	200	0.00956560467182362	0.00817515648596713	0.010553267951249	43830.4910607771	88570.4136279965	75695.8933885845	97715.4439930461	81566.7743375921	94775.1836672489
Ppinaster	AllSamples	4.73387228601836e-05	200	0.00956560467182362	0.00817515648596713	0.010553267951249	43832.1507964663	88570.4136279965	75695.8933885845	97715.4439930461	81566.7743375921	94775.1836672489
Ppinaster	AllSamples	4.73387228601836e-05	200	0.00956560467182362	0.00817515648596713	0.010553267951249	43832.1507964663	88570.4136279965	75695.8933885845	97715.4439930461	81566.7743375921	94775.1836672489
Ppinaster	AllSamples	4.73398572728123e-05	200	0.00956560467182362	0.00817515648596713	0.010553267951249	43833.20117853	88570.4136279965	75695.8933885845	97715.4439930461	81566.7743375921	94775.1836672489
Ppinaster	AllSamples	4.73398572728123e-05	200	0.00956560467182362	0.00817515648596713	0.010553267951249	43833.20117853	88570.4136279965	75695.8933885845	97715.4439930461	81566.7743375921	94775.1836672489
Ppinaster	AllSamples	4.73418313442647e-05	200	0.00956560467182362	0.00817515648596713	0.010553267951249	43835.0290224674	88570.4136279965	75695.8933885845	97715.4439930461	81566.7743375921	94775.1836672489
Ppinaster	AllSamples	4.73418313442647e-05	200	0.00956560467182362	0.00817515648596713	0.010553267951249	43835.0290224674	88570.4136279965	75695.8933885845	97715.4439930461	81566.7743375921	94775.1836672489
Ppinaster	AllSamples	4.73426136785204e-05	200	0.00956560467182362	0.00817515648596713	0.010553267951249	43835.7534060374	88570.4136279965	75695.8933885845	97715.4439930461	81566.7743375921	94775.1836672489
Ppinaster	AllSamples	4.73426136785204e-05	200	0.00956560467182362	0.00817515648596713	0.010553267951249	43835.7534060374	88570.4136279965	75695.8933885845	97715.4439930461	81566.7743375921	94775.1836672489
Ppinaster	AllSamples	4.73492211024614e-05	200	0.00956560467182362	0.00817515648596713	0.010553267951249	43841.8713911679	88570.4136279965	75695.8933885845	97715.4439930461	81566.7743375921	94775.1836672489
Ppinaster	AllSamples	4.73492211024614e-05	200	0.00956560467182362	0.00817515648596713	0.010553267951249	43841.8713911679	88570.4136279965	75695.8933885845	97715.4439930461	81566.7743375921	94775.1836672489
Ppinaster	AllSamples	4.73499655978191e-05	200	0.00956560467182362	0.00817515648596713	0.010553267951249	43842.5607387214	88570.4136279965	75695.8933885845	97715.4439930461	81566.7743375921	94775.1836672489
Ppinaster	AllSamples	4.73499655978191e-05	200	0.00956560467182362	0.00817515648596713	0.010553267951249	43842.5607387214	88570.4136279965	75695.8933885845	97715.4439930461	81566.7743375921	94775.1836672489
Ppinaster	AllSamples	4.73516821043102e-05	200	0.00956560467182362	0.00817515648596713	0.010553267951249	43844.1500965835	88570.4136279965	75695.8933885845	97715.4439930461	81566.7743375921	94775.1836672489
Ppinaster	AllSamples	4.73516821043102e-05	200	0.00956560467182362	0.00817515648596713	0.010553267951249	43844.1500965835	88570.4136279965	75695.8933885845	97715.4439930461	81566.7743375921	94775.1836672489
Ppinaster	AllSamples	4.73530499570559e-05	200	0.00956560467182362	0.00817515648596713	0.010553267951249	43845.4166269036	88570.4136279965	75695.8933885845	97715.4439930461	81566.7743375921	94775.1836672489
Ppinaster	AllSamples	4.73530499570559e-05	200	0.00956560467182362	0.00817515648596713	0.010553267951249	43845.4166269036	88570.4136279965	75695.8933885845	97715.4439930461	81566.7743375921	94775.1836672489
Ppinaster	AllSamples	4.73541243977e-05	200	0.00956560467182362	0.00817515648596713	0.010553267951249	43846.4114793519	88570.4136279965	75695.8933885845	97715.4439930461	81566.7743375921	94775.1836672489
Ppinaster	AllSamples	4.73541243977e-05	200	0.00956560467182362	0.00817515648596713	0.010553267951249	43846.4114793519	88570.4136279965	75695.8933885845	97715.4439930461	81566.7743375921	94775.1836672489
Ppinaster	AllSamples	4.73603929850543e-05	200	0.00956560467182362	0.00817515648596713	0.010553267951249	43852.2157269021	88570.4136279965	75695.8933885845	97715.4439930461	81566.7743375921	94775.1836672489
Ppinaster	AllSamples	4.73603929850543e-05	200	0.00956560467182362	0.00817515648596713	0.010553267951249	43852.2157269021	88570.4136279965	75695.8933885845	97715.4439930461	81566.7743375921	94775.1836672489
Ppinaster	AllSamples	4.73611243787566e-05	200	0.00956560467182362	0.00817515648596713	0.010553267951249	43852.8929432932	88570.4136279965	75695.8933885845	97715.4439930461	81566.7743375921	94775.1836672489
Ppinaster	AllSamples	4.73611243787566e-05	200	0.00956560467182362	0.00817515648596713	0.010553267951249	43852.8929432932	88570.4136279965	75695.8933885845	97715.4439930461	81566.7743375921	94775.1836672489
Ppinaster	AllSamples	4.73657795946591e-05	200	0.00956560467182362	0.00817515648596713	0.010553267951249	43857.203328388	88570.4136279965	75695.8933885845	97715.4439930461	81566.7743375921	94775.1836672489
Ppinaster	AllSamples	4.73657795946591e-05	200	0.00956560467182362	0.00817515648596713	0.010553267951249	43857.203328388	88570.4136279965	75695.8933885845	97715.4439930461	81566.7743375921	94775.1836672489
Ppinaster	AllSamples	4.73692317267357e-05	200	0.00956560467182362	0.00817515648596713	0.010553267951249	43860.3997469775	88570.4136279965	75695.8933885845	97715.4439930461	81566.7743375921	94775.1836672489
Ppinaster	AllSamples	4.73692317267357e-05	200	0.00956560467182362	0.00817515648596713	0.010553267951249	43860.3997469775	88570.4136279965	75695.8933885845	97715.4439930461	81566.7743375921	94775.1836672489
Ppinaster	AllSamples	4.73700868753534e-05	200	0.00956560467182362	0.00817515648596713	0.010553267951249	43861.1915512532	88570.4136279965	75695.8933885845	97715.4439930461	81566.7743375921	94775.1836672489
Ppinaster	AllSamples	4.73700868753534e-05	200	0.00956560467182362	0.00817515648596713	0.010553267951249	43861.1915512532	88570.4136279965	75695.8933885845	97715.4439930461	81566.7743375921	94775.1836672489
Ppinaster	AllSamples	4.73746951484412e-05	200	0.00956560467182362	0.00817515648596713	0.010553267951249	43865.4584707789	88570.4136279965	75695.8933885845	97715.4439930461	81566.7743375921	94775.1836672489
Ppinaster	AllSamples	4.73746951484412e-05	200	0.00956560467182362	0.00817515648596713	0.010553267951249	43865.4584707789	88570.4136279965	75695.8933885845	97715.4439930461	81566.7743375921	94775.1836672489
Ppinaster	AllSamples	4.73751843067025e-05	200	0.00956560467182362	0.00817515648596713	0.010553267951249	43865.9113950949	88570.4136279965	75695.8933885845	97715.4439930461	81566.7743375921	94775.1836672489
Ppinaster	AllSamples	4.73751843067025e-05	200	0.00956560467182362	0.00817515648596713	0.010553267951249	43865.9113950949	88570.4136279965	75695.8933885845	97715.4439930461	81566.7743375921	94775.1836672489
Ppinaster	AllSamples	4.73758015438556e-05	200	0.00956560467182362	0.00817515648596713	0.010553267951249	43866.4829109774	88570.4136279965	75695.8933885845	97715.4439930461	81566.7743375921	94775.1836672489
Ppinaster	AllSamples	4.73758015438556e-05	200	0.00956560467182362	0.00817515648596713	0.010553267951249	43866.4829109774	88570.4136279965	75695.8933885845	97715.4439930461	81566.7743375921	94775.1836672489
Ppinaster	AllSamples	4.7375986915195e-05	200	0.00956560467182362	0.00817515648596713	0.010553267951249	43866.6545511065	88570.4136279965	75695.8933885845	97715.4439930461	81566.7743375921	94775.1836672489
Ppinaster	AllSamples	4.7375986915195e-05	200	0.00956560467182362	0.00817515648596713	0.010553267951249	43866.6545511065	88570.4136279965	75695.8933885845	97715.4439930461	81566.7743375921	94775.1836672489
Ppinaster	AllSamples	4.73800494459132e-05	200	0.00956560467182362	0.00817515648596713	0.010553267951249	43870.4161536233	88570.4136279965	75695.8933885845	97715.4439930461	81566.7743375921	94775.1836672489
Ppinaster	AllSamples	4.73800494459132e-05	200	0.00956560467182362	0.00817515648596713	0.010553267951249	43870.4161536233	88570.4136279965	75695.8933885845	97715.4439930461	81566.7743375921	94775.1836672489
Ppinaster	AllSamples	4.73804015349607e-05	200	0.00956560467182362	0.00817515648596713	0.010553267951249	43870.7421620007	88570.4136279965	75695.8933885845	97715.4439930461	81566.7743375921	94775.1836672489
Ppinaster	AllSamples	4.73804015349607e-05	200	0.00956560467182362	0.00817515648596713	0.010553267951249	43870.7421620007	88570.4136279965	75695.8933885845	97715.4439930461	81566.7743375921	94775.1836672489
Ppinaster	AllSamples	4.73818975393947e-05	200	0.00956560467182362	0.00817515648596713	0.010553267951249	43872.1273512914	88570.4136279965	75695.8933885845	97715.4439930461	81566.7743375921	94775.1836672489
Ppinaster	AllSamples	4.73818975393947e-05	200	0.00956560467182362	0.00817515648596713	0.010553267951249	43872.1273512914	88570.4136279965	75695.8933885845	97715.4439930461	81566.7743375921	94775.1836672489
Ppinaster	AllSamples	4.73825402405262e-05	200	0.00956560467182362	0.00817515648596713	0.010553267951249	43872.7224449317	88570.4136279965	75695.8933885845	97715.4439930461	81566.7743375921	94775.1836672489
Ppinaster	AllSamples	4.73825402405262e-05	200	0.00956560467182362	0.00817515648596713	0.010553267951249	43872.7224449317	88570.4136279965	75695.8933885845	97715.4439930461	81566.7743375921	94775.1836672489
Ppinaster	AllSamples	4.73857070283655e-05	200	0.00956560467182362	0.00817515648596713	0.010553267951249	43875.654655894	88570.4136279965	75695.8933885845	97715.4439930461	81566.7743375921	94775.1836672489
Ppinaster	AllSamples	4.73857070283655e-05	200	0.00956560467182362	0.00817515648596713	0.010553267951249	43875.654655894	88570.4136279965	75695.8933885845	97715.4439930461	81566.7743375921	94775.1836672489
Ppinaster	AllSamples	4.73861127274508e-05	200	0.00956560467182362	0.00817515648596713	0.010553267951249	43876.0303031952	88570.4136279965	75695.8933885845	97715.4439930461	81566.7743375921	94775.1836672489
Ppinaster	AllSamples	4.73861127274508e-05	200	0.00956560467182362	0.00817515648596713	0.010553267951249	43876.0303031952	88570.4136279965	75695.8933885845	97715.4439930461	81566.7743375921	94775.1836672489
Ppinaster	AllSamples	4.73885951830044e-05	200	0.00956560467182362	0.00817515648596713	0.010553267951249	43878.3288731523	88570.4136279965	75695.8933885845	97715.4439930461	81566.7743375921	94775.1836672489
Ppinaster	AllSamples	4.73885951830044e-05	200	0.00956560467182362	0.00817515648596713	0.010553267951249	43878.3288731523	88570.4136279965	75695.8933885845	97715.4439930461	81566.7743375921	94775.1836672489
Ppinaster	AllSamples	4.73892647769654e-05	200	0.00956560467182362	0.00817515648596713	0.010553267951249	43878.9488675606	88570.4136279965	75695.8933885845	97715.4439930461	81566.7743375921	94775.1836672489
Ppinaster	AllSamples	4.73892647769654e-05	200	0.00956560467182362	0.00817515648596713	0.010553267951249	43878.9488675606	88570.4136279965	75695.8933885845	97715.4439930461	81566.7743375921	94775.1836672489
Ppinaster	AllSamples	4.73924671128093e-05	200	0.00956560467182362	0.00817515648596713	0.010553267951249	43881.913993342	88570.4136279965	75695.8933885845	97715.4439930461	81566.7743375921	94775.1836672489
Ppinaster	AllSamples	4.73924671128093e-05	200	0.00956560467182362	0.00817515648596713	0.010553267951249	43881.913993342	88570.4136279965	75695.8933885845	97715.4439930461	81566.7743375921	94775.1836672489
Ppinaster	AllSamples	4.73924902680982e-05	200	0.00956560467182362	0.00817515648596713	0.010553267951249	43881.9354334243	88570.4136279965	75695.8933885845	97715.4439930461	81566.7743375921	94775.1836672489
Ppinaster	AllSamples	4.73924902680982e-05	200	0.00956560467182362	0.00817515648596713	0.010553267951249	43881.9354334243	88570.4136279965	75695.8933885845	97715.4439930461	81566.7743375921	94775.1836672489
Ppinaster	AllSamples	4.73965835582925e-05	200	0.00956560467182362	0.00817515648596713	0.010553267951249	43885.7255169375	88570.4136279965	75695.8933885845	97715.4439930461	81566.7743375921	94775.1836672489
Ppinaster	AllSamples	4.73965835582925e-05	200	0.00956560467182362	0.00817515648596713	0.010553267951249	43885.7255169375	88570.4136279965	75695.8933885845	97715.4439930461	81566.7743375921	94775.1836672489
Ppinaster	AllSamples	4.73972212025533e-05	200	0.00956560467182362	0.00817515648596713	0.010553267951249	43886.3159282901	88570.4136279965	75695.8933885845	97715.4439930461	81566.7743375921	94775.1836672489
Ppinaster	AllSamples	4.73972212025533e-05	200	0.00956560467182362	0.00817515648596713	0.010553267951249	43886.3159282901	88570.4136279965	75695.8933885845	97715.4439930461	81566.7743375921	94775.1836672489
Ppinaster	AllSamples	4.73974256733832e-05	200	0.00956560467182362	0.00817515648596713	0.010553267951249	43886.5052531326	88570.4136279965	75695.8933885845	97715.4439930461	81566.7743375921	94775.1836672489
Ppinaster	AllSamples	4.73974256733832e-05	200	0.00956560467182362	0.00817515648596713	0.010553267951249	43886.5052531326	88570.4136279965	75695.8933885845	97715.4439930461	81566.7743375921	94775.1836672489
Ppinaster	AllSamples	4.73977323269059e-05	200	0.00956560467182362	0.00817515648596713	0.010553267951249	43886.7891915795	88570.4136279965	75695.8933885845	97715.4439930461	81566.7743375921	94775.1836672489
Ppinaster	AllSamples	4.73977323269059e-05	200	0.00956560467182362	0.00817515648596713	0.010553267951249	43886.7891915795	88570.4136279965	75695.8933885845	97715.4439930461	81566.7743375921	94775.1836672489
Ppinaster	AllSamples	4.73977670969092e-05	200	0.00956560467182362	0.00817515648596713	0.010553267951249	43886.8213860271	88570.4136279965	75695.8933885845	97715.4439930461	81566.7743375921	94775.1836672489
Ppinaster	AllSamples	4.73977670969092e-05	200	0.00956560467182362	0.00817515648596713	0.010553267951249	43886.8213860271	88570.4136279965	75695.8933885845	97715.4439930461	81566.7743375921	94775.1836672489
Ppinaster	AllSamples	4.7398825812517e-05	200	0.00956560467182362	0.00817515648596713	0.010553267951249	43887.8016782565	88570.4136279965	75695.8933885845	97715.4439930461	81566.7743375921	94775.1836672489
Ppinaster	AllSamples	4.7398825812517e-05	200	0.00956560467182362	0.00817515648596713	0.010553267951249	43887.8016782565	88570.4136279965	75695.8933885845	97715.4439930461	81566.7743375921	94775.1836672489
Ppinaster	AllSamples	4.73991216881741e-05	200	0.00956560467182362	0.00817515648596713	0.010553267951249	43888.0756371982	88570.4136279965	75695.8933885845	97715.4439930461	81566.7743375921	94775.1836672489
Ppinaster	AllSamples	4.73991216881741e-05	200	0.00956560467182362	0.00817515648596713	0.010553267951249	43888.0756371982	88570.4136279965	75695.8933885845	97715.4439930461	81566.7743375921	94775.1836672489
Ppinaster	AllSamples	4.7402952839633e-05	200	0.00956560467182362	0.00817515648596713	0.010553267951249	43891.6229996601	88570.4136279965	75695.8933885845	97715.4439930461	81566.7743375921	94775.1836672489
Ppinaster	AllSamples	4.7402952839633e-05	200	0.00956560467182362	0.00817515648596713	0.010553267951249	43891.6229996601	88570.4136279965	75695.8933885845	97715.4439930461	81566.7743375921	94775.1836672489
Ppinaster	AllSamples	4.74079880470085e-05	200	0.00956560467182362	0.00817515648596713	0.010553267951249	43896.2852287116	88570.4136279965	75695.8933885845	97715.4439930461	81566.7743375921	94775.1836672489
Ppinaster	AllSamples	4.74079880470085e-05	200	0.00956560467182362	0.00817515648596713	0.010553267951249	43896.2852287116	88570.4136279965	75695.8933885845	97715.4439930461	81566.7743375921	94775.1836672489
Ppinaster	AllSamples	4.74083312876793e-05	200	0.00956560467182362	0.00817515648596713	0.010553267951249	43896.6030441475	88570.4136279965	75695.8933885845	97715.4439930461	81566.7743375921	94775.1836672489
Ppinaster	AllSamples	4.74083312876793e-05	200	0.00956560467182362	0.00817515648596713	0.010553267951249	43896.6030441475	88570.4136279965	75695.8933885845	97715.4439930461	81566.7743375921	94775.1836672489
Ppinaster	AllSamples	4.74085764674304e-05	200	0.00956560467182362	0.00817515648596713	0.010553267951249	43896.8300624355	88570.4136279965	75695.8933885845	97715.4439930461	81566.7743375921	94775.1836672489
Ppinaster	AllSamples	4.74085764674304e-05	200	0.00956560467182362	0.00817515648596713	0.010553267951249	43896.8300624355	88570.4136279965	75695.8933885845	97715.4439930461	81566.7743375921	94775.1836672489
Ppinaster	AllSamples	4.74147208864692e-05	200	0.00956560467182362	0.00817515648596713	0.010553267951249	43902.5193393233	88570.4136279965	75695.8933885845	97715.4439930461	81566.7743375921	94775.1836672489
Ppinaster	AllSamples	4.74147208864692e-05	200	0.00956560467182362	0.00817515648596713	0.010553267951249	43902.5193393233	88570.4136279965	75695.8933885845	97715.4439930461	81566.7743375921	94775.1836672489
Ppinaster	AllSamples	4.74149590260286e-05	200	0.00956560467182362	0.00817515648596713	0.010553267951249	43902.7398389154	88570.4136279965	75695.8933885845	97715.4439930461	81566.7743375921	94775.1836672489
Ppinaster	AllSamples	4.74149590260286e-05	200	0.00956560467182362	0.00817515648596713	0.010553267951249	43902.7398389154	88570.4136279965	75695.8933885845	97715.4439930461	81566.7743375921	94775.1836672489
Ppinaster	AllSamples	4.74173072248141e-05	200	0.00956560467182362	0.00817515648596713	0.010553267951249	43904.9140970501	88570.4136279965	75695.8933885845	97715.4439930461	81566.7743375921	94775.1836672489
Ppinaster	AllSamples	4.74173072248141e-05	200	0.00956560467182362	0.00817515648596713	0.010553267951249	43904.9140970501	88570.4136279965	75695.8933885845	97715.4439930461	81566.7743375921	94775.1836672489
Ppinaster	AllSamples	4.74183955608221e-05	200	0.00956560467182362	0.00817515648596713	0.010553267951249	43905.921815576	88570.4136279965	75695.8933885845	97715.4439930461	81566.7743375921	94775.1836672489
Ppinaster	AllSamples	4.74183955608221e-05	200	0.00956560467182362	0.00817515648596713	0.010553267951249	43905.921815576	88570.4136279965	75695.8933885845	97715.4439930461	81566.7743375921	94775.1836672489
Ppinaster	AllSamples	4.74200756602802e-05	200	0.00956560467182362	0.00817515648596713	0.010553267951249	43907.4774632224	88570.4136279965	75695.8933885845	97715.4439930461	81566.7743375921	94775.1836672489
Ppinaster	AllSamples	4.74200756602802e-05	200	0.00956560467182362	0.00817515648596713	0.010553267951249	43907.4774632224	88570.4136279965	75695.8933885845	97715.4439930461	81566.7743375921	94775.1836672489
Ppinaster	AllSamples	4.74204005072044e-05	200	0.00956560467182362	0.00817515648596713	0.010553267951249	43907.7782474115	88570.4136279965	75695.8933885845	97715.4439930461	81566.7743375921	94775.1836672489
Ppinaster	AllSamples	4.74204005072044e-05	200	0.00956560467182362	0.00817515648596713	0.010553267951249	43907.7782474115	88570.4136279965	75695.8933885845	97715.4439930461	81566.7743375921	94775.1836672489
Ppinaster	AllSamples	4.74227948069548e-05	200	0.00956560467182362	0.00817515648596713	0.010553267951249	43909.9951916248	88570.4136279965	75695.8933885845	97715.4439930461	81566.7743375921	94775.1836672489
Ppinaster	AllSamples	4.74227948069548e-05	200	0.00956560467182362	0.00817515648596713	0.010553267951249	43909.9951916248	88570.4136279965	75695.8933885845	97715.4439930461	81566.7743375921	94775.1836672489
Ppinaster	AllSamples	4.74251856430537e-05	200	0.00956560467182362	0.00817515648596713	0.010553267951249	43912.2089287535	88570.4136279965	75695.8933885845	97715.4439930461	81566.7743375921	94775.1836672489
Ppinaster	AllSamples	4.74251856430537e-05	200	0.00956560467182362	0.00817515648596713	0.010553267951249	43912.2089287535	88570.4136279965	75695.8933885845	97715.4439930461	81566.7743375921	94775.1836672489
Ppinaster	AllSamples	4.7425263033911e-05	200	0.00956560467182362	0.00817515648596713	0.010553267951249	43912.2805869546	88570.4136279965	75695.8933885845	97715.4439930461	81566.7743375921	94775.1836672489
Ppinaster	AllSamples	4.7425263033911e-05	200	0.00956560467182362	0.00817515648596713	0.010553267951249	43912.2805869546	88570.4136279965	75695.8933885845	97715.4439930461	81566.7743375921	94775.1836672489
Ppinaster	AllSamples	4.74261275383154e-05	200	0.00956560467182362	0.00817515648596713	0.010553267951249	43913.0810539957	88570.4136279965	75695.8933885845	97715.4439930461	81566.7743375921	94775.1836672489
Ppinaster	AllSamples	4.74261275383154e-05	200	0.00956560467182362	0.00817515648596713	0.010553267951249	43913.0810539957	88570.4136279965	75695.8933885845	97715.4439930461	81566.7743375921	94775.1836672489
Ppinaster	AllSamples	4.74272879667903e-05	200	0.00956560467182362	0.00817515648596713	0.010553267951249	43914.1555248058	88570.4136279965	75695.8933885845	97715.4439930461	81566.7743375921	94775.1836672489
Ppinaster	AllSamples	4.74272879667903e-05	200	0.00956560467182362	0.00817515648596713	0.010553267951249	43914.1555248058	88570.4136279965	75695.8933885845	97715.4439930461	81566.7743375921	94775.1836672489
Ppinaster	AllSamples	4.74288858055933e-05	200	0.00956560467182362	0.00817515648596713	0.010553267951249	43915.635005179	88570.4136279965	75695.8933885845	97715.4439930461	81566.7743375921	94775.1836672489
Ppinaster	AllSamples	4.74288858055933e-05	200	0.00956560467182362	0.00817515648596713	0.010553267951249	43915.635005179	88570.4136279965	75695.8933885845	97715.4439930461	81566.7743375921	94775.1836672489
Ppinaster	AllSamples	4.74315912076995e-05	200	0.00956560467182362	0.00817515648596713	0.010553267951249	43918.1400071292	88570.4136279965	75695.8933885845	97715.4439930461	81566.7743375921	94775.1836672489
Ppinaster	AllSamples	4.74315912076995e-05	200	0.00956560467182362	0.00817515648596713	0.010553267951249	43918.1400071292	88570.4136279965	75695.8933885845	97715.4439930461	81566.7743375921	94775.1836672489
Ppinaster	AllSamples	4.74337680473304e-05	200	0.00956560467182362	0.00817515648596713	0.010553267951249	43920.15559938	88570.4136279965	75695.8933885845	97715.4439930461	81566.7743375921	94775.1836672489
Ppinaster	AllSamples	4.74337680473304e-05	200	0.00956560467182362	0.00817515648596713	0.010553267951249	43920.15559938	88570.4136279965	75695.8933885845	97715.4439930461	81566.7743375921	94775.1836672489
Ppinaster	AllSamples	4.74342915343238e-05	200	0.00956560467182362	0.00817515648596713	0.010553267951249	43920.640309559	88570.4136279965	75695.8933885845	97715.4439930461	81566.7743375921	94775.1836672489
Ppinaster	AllSamples	4.74342915343238e-05	200	0.00956560467182362	0.00817515648596713	0.010553267951249	43920.640309559	88570.4136279965	75695.8933885845	97715.4439930461	81566.7743375921	94775.1836672489
Ppinaster	AllSamples	4.743565972766e-05	200	0.00956560467182362	0.00817515648596713	0.010553267951249	43921.9071552408	88570.4136279965	75695.8933885845	97715.4439930461	81566.7743375921	94775.1836672489
Ppinaster	AllSamples	4.743565972766e-05	200	0.00956560467182362	0.00817515648596713	0.010553267951249	43921.9071552408	88570.4136279965	75695.8933885845	97715.4439930461	81566.7743375921	94775.1836672489
Ppinaster	AllSamples	4.7436185021316e-05	200	0.00956560467182362	0.00817515648596713	0.010553267951249	43922.3935382555	88570.4136279965	75695.8933885845	97715.4439930461	81566.7743375921	94775.1836672489
Ppinaster	AllSamples	4.7436185021316e-05	200	0.00956560467182362	0.00817515648596713	0.010553267951249	43922.3935382555	88570.4136279965	75695.8933885845	97715.4439930461	81566.7743375921	94775.1836672489
Ppinaster	AllSamples	4.74416837489964e-05	200	0.00956560467182362	0.00817515648596713	0.010553267951249	43927.4849527744	88570.4136279965	75695.8933885845	97715.4439930461	81566.7743375921	94775.1836672489
Ppinaster	AllSamples	4.74416837489964e-05	200	0.00956560467182362	0.00817515648596713	0.010553267951249	43927.4849527744	88570.4136279965	75695.8933885845	97715.4439930461	81566.7743375921	94775.1836672489
Ppinaster	AllSamples	4.74435531012724e-05	200	0.00956560467182362	0.00817515648596713	0.010553267951249	43929.2158345115	88570.4136279965	75695.8933885845	97715.4439930461	81566.7743375921	94775.1836672489
Ppinaster	AllSamples	4.74435531012724e-05	200	0.00956560467182362	0.00817515648596713	0.010553267951249	43929.2158345115	88570.4136279965	75695.8933885845	97715.4439930461	81566.7743375921	94775.1836672489
Ppinaster	AllSamples	4.74464711492136e-05	200	0.00956560467182362	0.00817515648596713	0.010553267951249	43931.9177307534	88570.4136279965	75695.8933885845	97715.4439930461	81566.7743375921	94775.1836672489
Ppinaster	AllSamples	4.74464711492136e-05	200	0.00956560467182362	0.00817515648596713	0.010553267951249	43931.9177307534	88570.4136279965	75695.8933885845	97715.4439930461	81566.7743375921	94775.1836672489
Ppinaster	AllSamples	4.74504465999946e-05	200	0.00956560467182362	0.00817515648596713	0.010553267951249	43935.5987036988	88570.4136279965	75695.8933885845	97715.4439930461	81566.7743375921	94775.1836672489
Ppinaster	AllSamples	4.74504465999946e-05	200	0.00956560467182362	0.00817515648596713	0.010553267951249	43935.5987036988	88570.4136279965	75695.8933885845	97715.4439930461	81566.7743375921	94775.1836672489
Ppinaster	AllSamples	4.74541624693419e-05	200	0.00956560467182362	0.00817515648596713	0.010553267951249	43939.0393234647	88570.4136279965	75695.8933885845	97715.4439930461	81566.7743375921	94775.1836672489
Ppinaster	AllSamples	4.74541624693419e-05	200	0.00956560467182362	0.00817515648596713	0.010553267951249	43939.0393234647	88570.4136279965	75695.8933885845	97715.4439930461	81566.7743375921	94775.1836672489
Ppinaster	AllSamples	4.74586603970272e-05	200	0.00956560467182362	0.00817515648596713	0.010553267951249	43943.2040713214	88570.4136279965	75695.8933885845	97715.4439930461	81566.7743375921	94775.1836672489
Ppinaster	AllSamples	4.74586603970272e-05	200	0.00956560467182362	0.00817515648596713	0.010553267951249	43943.2040713214	88570.4136279965	75695.8933885845	97715.4439930461	81566.7743375921	94775.1836672489
Ppinaster	AllSamples	4.74605635966844e-05	200	0.00956560467182362	0.00817515648596713	0.010553267951249	43944.9662932263	88570.4136279965	75695.8933885845	97715.4439930461	81566.7743375921	94775.1836672489
Ppinaster	AllSamples	4.74605635966844e-05	200	0.00956560467182362	0.00817515648596713	0.010553267951249	43944.9662932263	88570.4136279965	75695.8933885845	97715.4439930461	81566.7743375921	94775.1836672489
Ppinaster	AllSamples	4.74641790067379e-05	200	0.00956560467182362	0.00817515648596713	0.010553267951249	43948.3138951277	88570.4136279965	75695.8933885845	97715.4439930461	81566.7743375921	94775.1836672489
Ppinaster	AllSamples	4.74641790067379e-05	200	0.00956560467182362	0.00817515648596713	0.010553267951249	43948.3138951277	88570.4136279965	75695.8933885845	97715.4439930461	81566.7743375921	94775.1836672489
Ppinaster	AllSamples	4.74647774163512e-05	200	0.00956560467182362	0.00817515648596713	0.010553267951249	43948.8679781029	88570.4136279965	75695.8933885845	97715.4439930461	81566.7743375921	94775.1836672489
Ppinaster	AllSamples	4.74647774163512e-05	200	0.00956560467182362	0.00817515648596713	0.010553267951249	43948.8679781029	88570.4136279965	75695.8933885845	97715.4439930461	81566.7743375921	94775.1836672489
Ppinaster	AllSamples	4.74652453399066e-05	200	0.00956560467182362	0.00817515648596713	0.010553267951249	43949.3012406543	88570.4136279965	75695.8933885845	97715.4439930461	81566.7743375921	94775.1836672489
Ppinaster	AllSamples	4.74652453399066e-05	200	0.00956560467182362	0.00817515648596713	0.010553267951249	43949.3012406543	88570.4136279965	75695.8933885845	97715.4439930461	81566.7743375921	94775.1836672489
Ppinaster	AllSamples	4.74689998030074e-05	200	0.00956560467182362	0.00817515648596713	0.010553267951249	43952.7775953772	88570.4136279965	75695.8933885845	97715.4439930461	81566.7743375921	94775.1836672489
Ppinaster	AllSamples	4.74689998030074e-05	200	0.00956560467182362	0.00817515648596713	0.010553267951249	43952.7775953772	88570.4136279965	75695.8933885845	97715.4439930461	81566.7743375921	94775.1836672489
Ppinaster	AllSamples	4.74732162061679e-05	200	0.00956560467182362	0.00817515648596713	0.010553267951249	43956.6816723777	88570.4136279965	75695.8933885845	97715.4439930461	81566.7743375921	94775.1836672489
Ppinaster	AllSamples	4.74732162061679e-05	200	0.00956560467182362	0.00817515648596713	0.010553267951249	43956.6816723777	88570.4136279965	75695.8933885845	97715.4439930461	81566.7743375921	94775.1836672489
Ppinaster	AllSamples	4.74818883971419e-05	200	0.00956560467182362	0.00817515648596713	0.010553267951249	43964.7114788351	88570.4136279965	75695.8933885845	97715.4439930461	81566.7743375921	94775.1836672489
Ppinaster	AllSamples	4.74818883971419e-05	200	0.00956560467182362	0.00817515648596713	0.010553267951249	43964.7114788351	88570.4136279965	75695.8933885845	97715.4439930461	81566.7743375921	94775.1836672489
Ppinaster	AllSamples	4.74822501698179e-05	200	0.00956560467182362	0.00817515648596713	0.010553267951249	43965.046453535	88570.4136279965	75695.8933885845	97715.4439930461	81566.7743375921	94775.1836672489
Ppinaster	AllSamples	4.74822501698179e-05	200	0.00956560467182362	0.00817515648596713	0.010553267951249	43965.046453535	88570.4136279965	75695.8933885845	97715.4439930461	81566.7743375921	94775.1836672489
Ppinaster	AllSamples	4.74862452167174e-05	200	0.00956560467182362	0.00817515648596713	0.010553267951249	43968.7455710346	88570.4136279965	75695.8933885845	97715.4439930461	81566.7743375921	94775.1836672489
Ppinaster	AllSamples	4.74862452167174e-05	200	0.00956560467182362	0.00817515648596713	0.010553267951249	43968.7455710346	88570.4136279965	75695.8933885845	97715.4439930461	81566.7743375921	94775.1836672489
Ppinaster	AllSamples	4.74902315168954e-05	200	0.00956560467182362	0.00817515648596713	0.010553267951249	43972.4365897179	88570.4136279965	75695.8933885845	97715.4439930461	81566.7743375921	94775.1836672489
Ppinaster	AllSamples	4.74902315168954e-05	200	0.00956560467182362	0.00817515648596713	0.010553267951249	43972.4365897179	88570.4136279965	75695.8933885845	97715.4439930461	81566.7743375921	94775.1836672489
Ppinaster	AllSamples	4.74908288534355e-05	200	0.00956560467182362	0.00817515648596713	0.010553267951249	43972.989679107	88570.4136279965	75695.8933885845	97715.4439930461	81566.7743375921	94775.1836672489
Ppinaster	AllSamples	4.74908288534355e-05	200	0.00956560467182362	0.00817515648596713	0.010553267951249	43972.989679107	88570.4136279965	75695.8933885845	97715.4439930461	81566.7743375921	94775.1836672489
Ppinaster	AllSamples	4.74917635287439e-05	200	0.00956560467182362	0.00817515648596713	0.010553267951249	43973.8551192073	88570.4136279965	75695.8933885845	97715.4439930461	81566.7743375921	94775.1836672489
Ppinaster	AllSamples	4.74917635287439e-05	200	0.00956560467182362	0.00817515648596713	0.010553267951249	43973.8551192073	88570.4136279965	75695.8933885845	97715.4439930461	81566.7743375921	94775.1836672489
Ppinaster	AllSamples	4.74922699597688e-05	200	0.00956560467182362	0.00817515648596713	0.010553267951249	43974.324036823	88570.4136279965	75695.8933885845	97715.4439930461	81566.7743375921	94775.1836672489
Ppinaster	AllSamples	4.74922699597688e-05	200	0.00956560467182362	0.00817515648596713	0.010553267951249	43974.324036823	88570.4136279965	75695.8933885845	97715.4439930461	81566.7743375921	94775.1836672489
Ppinaster	AllSamples	4.74931311156172e-05	200	0.00956560467182362	0.00817515648596713	0.010553267951249	43975.1214033493	88570.4136279965	75695.8933885845	97715.4439930461	81566.7743375921	94775.1836672489
Ppinaster	AllSamples	4.74931311156172e-05	200	0.00956560467182362	0.00817515648596713	0.010553267951249	43975.1214033493	88570.4136279965	75695.8933885845	97715.4439930461	81566.7743375921	94775.1836672489
Ppinaster	AllSamples	4.74942263158026e-05	200	0.00956560467182362	0.00817515648596713	0.010553267951249	43976.135477595	88570.4136279965	75695.8933885845	97715.4439930461	81566.7743375921	94775.1836672489
Ppinaster	AllSamples	4.74942263158026e-05	200	0.00956560467182362	0.00817515648596713	0.010553267951249	43976.135477595	88570.4136279965	75695.8933885845	97715.4439930461	81566.7743375921	94775.1836672489
Ppinaster	AllSamples	4.7499351906541e-05	200	0.00956560467182362	0.00817515648596713	0.010553267951249	43980.8813949453	88570.4136279965	75695.8933885845	97715.4439930461	81566.7743375921	94775.1836672489
Ppinaster	AllSamples	4.7499351906541e-05	200	0.00956560467182362	0.00817515648596713	0.010553267951249	43980.8813949453	88570.4136279965	75695.8933885845	97715.4439930461	81566.7743375921	94775.1836672489
Ppinaster	AllSamples	4.75031819253517e-05	200	0.00956560467182362	0.00817515648596713	0.010553267951249	43984.427708659	88570.4136279965	75695.8933885845	97715.4439930461	81566.7743375921	94775.1836672489
Ppinaster	AllSamples	4.75031819253517e-05	200	0.00956560467182362	0.00817515648596713	0.010553267951249	43984.427708659	88570.4136279965	75695.8933885845	97715.4439930461	81566.7743375921	94775.1836672489
Ppinaster	AllSamples	4.75038920106291e-05	200	0.00956560467182362	0.00817515648596713	0.010553267951249	43985.085195027	88570.4136279965	75695.8933885845	97715.4439930461	81566.7743375921	94775.1836672489
Ppinaster	AllSamples	4.75038920106291e-05	200	0.00956560467182362	0.00817515648596713	0.010553267951249	43985.085195027	88570.4136279965	75695.8933885845	97715.4439930461	81566.7743375921	94775.1836672489
Ppinaster	AllSamples	4.75081005629184e-05	200	0.00956560467182362	0.00817515648596713	0.010553267951249	43988.9820027023	88570.4136279965	75695.8933885845	97715.4439930461	81566.7743375921	94775.1836672489
Ppinaster	AllSamples	4.75081005629184e-05	200	0.00956560467182362	0.00817515648596713	0.010553267951249	43988.9820027023	88570.4136279965	75695.8933885845	97715.4439930461	81566.7743375921	94775.1836672489
Ppinaster	AllSamples	4.75105524547417e-05	200	0.00956560467182362	0.00817515648596713	0.010553267951249	43991.252272909	88570.4136279965	75695.8933885845	97715.4439930461	81566.7743375921	94775.1836672489
Ppinaster	AllSamples	4.75105524547417e-05	200	0.00956560467182362	0.00817515648596713	0.010553267951249	43991.252272909	88570.4136279965	75695.8933885845	97715.4439930461	81566.7743375921	94775.1836672489
Ppinaster	AllSamples	4.75153834056427e-05	200	0.00956560467182362	0.00817515648596713	0.010553267951249	43995.7253755951	88570.4136279965	75695.8933885845	97715.4439930461	81566.7743375921	94775.1836672489
Ppinaster	AllSamples	4.75153834056427e-05	200	0.00956560467182362	0.00817515648596713	0.010553267951249	43995.7253755951	88570.4136279965	75695.8933885845	97715.4439930461	81566.7743375921	94775.1836672489
Ppinaster	AllSamples	4.75181190833016e-05	200	0.00956560467182362	0.00817515648596713	0.010553267951249	43998.2584104645	88570.4136279965	75695.8933885845	97715.4439930461	81566.7743375921	94775.1836672489
Ppinaster	AllSamples	4.75181190833016e-05	200	0.00956560467182362	0.00817515648596713	0.010553267951249	43998.2584104645	88570.4136279965	75695.8933885845	97715.4439930461	81566.7743375921	94775.1836672489
Ppinaster	AllSamples	4.75181690373615e-05	200	0.00956560467182362	0.00817515648596713	0.010553267951249	43998.3046642236	88570.4136279965	75695.8933885845	97715.4439930461	81566.7743375921	94775.1836672489
Ppinaster	AllSamples	4.75181690373615e-05	200	0.00956560467182362	0.00817515648596713	0.010553267951249	43998.3046642236	88570.4136279965	75695.8933885845	97715.4439930461	81566.7743375921	94775.1836672489
Ppinaster	AllSamples	4.75201397682708e-05	200	0.00956560467182362	0.00817515648596713	0.010553267951249	44000.1294150655	88570.4136279965	75695.8933885845	97715.4439930461	81566.7743375921	94775.1836672489
Ppinaster	AllSamples	4.75201397682708e-05	200	0.00956560467182362	0.00817515648596713	0.010553267951249	44000.1294150655	88570.4136279965	75695.8933885845	97715.4439930461	81566.7743375921	94775.1836672489
Ppinaster	AllSamples	4.75218832027661e-05	200	0.00956560467182362	0.00817515648596713	0.010553267951249	44001.7437062649	88570.4136279965	75695.8933885845	97715.4439930461	81566.7743375921	94775.1836672489
Ppinaster	AllSamples	4.75218832027661e-05	200	0.00956560467182362	0.00817515648596713	0.010553267951249	44001.7437062649	88570.4136279965	75695.8933885845	97715.4439930461	81566.7743375921	94775.1836672489
Ppinaster	AllSamples	4.75220177771994e-05	200	0.00956560467182362	0.00817515648596713	0.010553267951249	44001.8683122217	88570.4136279965	75695.8933885845	97715.4439930461	81566.7743375921	94775.1836672489
Ppinaster	AllSamples	4.75220177771994e-05	200	0.00956560467182362	0.00817515648596713	0.010553267951249	44001.8683122217	88570.4136279965	75695.8933885845	97715.4439930461	81566.7743375921	94775.1836672489
Ppinaster	AllSamples	4.75231513944528e-05	200	0.00956560467182362	0.00817515648596713	0.010553267951249	44002.9179578267	88570.4136279965	75695.8933885845	97715.4439930461	81566.7743375921	94775.1836672489
Ppinaster	AllSamples	4.75231513944528e-05	200	0.00956560467182362	0.00817515648596713	0.010553267951249	44002.9179578267	88570.4136279965	75695.8933885845	97715.4439930461	81566.7743375921	94775.1836672489
Ppinaster	AllSamples	4.75265906524497e-05	200	0.00956560467182362	0.00817515648596713	0.010553267951249	44006.1024559719	88570.4136279965	75695.8933885845	97715.4439930461	81566.7743375921	94775.1836672489
Ppinaster	AllSamples	4.75265906524497e-05	200	0.00956560467182362	0.00817515648596713	0.010553267951249	44006.1024559719	88570.4136279965	75695.8933885845	97715.4439930461	81566.7743375921	94775.1836672489
Ppinaster	AllSamples	4.75266299840507e-05	200	0.00956560467182362	0.00817515648596713	0.010553267951249	44006.138874121	88570.4136279965	75695.8933885845	97715.4439930461	81566.7743375921	94775.1836672489
Ppinaster	AllSamples	4.75266299840507e-05	200	0.00956560467182362	0.00817515648596713	0.010553267951249	44006.138874121	88570.4136279965	75695.8933885845	97715.4439930461	81566.7743375921	94775.1836672489
Ppinaster	AllSamples	4.75336328764185e-05	200	0.00956560467182362	0.00817515648596713	0.010553267951249	44012.6230337209	88570.4136279965	75695.8933885845	97715.4439930461	81566.7743375921	94775.1836672489
Ppinaster	AllSamples	4.75336328764185e-05	200	0.00956560467182362	0.00817515648596713	0.010553267951249	44012.6230337209	88570.4136279965	75695.8933885845	97715.4439930461	81566.7743375921	94775.1836672489
Ppinaster	AllSamples	4.75352894517755e-05	200	0.00956560467182362	0.00817515648596713	0.010553267951249	44014.1568997921	88570.4136279965	75695.8933885845	97715.4439930461	81566.7743375921	94775.1836672489
Ppinaster	AllSamples	4.75352894517755e-05	200	0.00956560467182362	0.00817515648596713	0.010553267951249	44014.1568997921	88570.4136279965	75695.8933885845	97715.4439930461	81566.7743375921	94775.1836672489
Ppinaster	AllSamples	4.75396389339668e-05	200	0.00956560467182362	0.00817515648596713	0.010553267951249	44018.1841981174	88570.4136279965	75695.8933885845	97715.4439930461	81566.7743375921	94775.1836672489
Ppinaster	AllSamples	4.75396389339668e-05	200	0.00956560467182362	0.00817515648596713	0.010553267951249	44018.1841981174	88570.4136279965	75695.8933885845	97715.4439930461	81566.7743375921	94775.1836672489
Ppinaster	AllSamples	4.75427906837079e-05	200	0.00956560467182362	0.00817515648596713	0.010553267951249	44021.1024849148	88570.4136279965	75695.8933885845	97715.4439930461	81566.7743375921	94775.1836672489
Ppinaster	AllSamples	4.75427906837079e-05	200	0.00956560467182362	0.00817515648596713	0.010553267951249	44021.1024849148	88570.4136279965	75695.8933885845	97715.4439930461	81566.7743375921	94775.1836672489
Ppinaster	AllSamples	4.75498056283992e-05	200	0.00956560467182362	0.00817515648596713	0.010553267951249	44027.5978040733	88570.4136279965	75695.8933885845	97715.4439930461	81566.7743375921	94775.1836672489
Ppinaster	AllSamples	4.75498056283992e-05	200	0.00956560467182362	0.00817515648596713	0.010553267951249	44027.5978040733	88570.4136279965	75695.8933885845	97715.4439930461	81566.7743375921	94775.1836672489
Ppinaster	AllSamples	4.75507838345068e-05	200	0.00956560467182362	0.00817515648596713	0.010553267951249	44028.5035504692	88570.4136279965	75695.8933885845	97715.4439930461	81566.7743375921	94775.1836672489
Ppinaster	AllSamples	4.75507838345068e-05	200	0.00956560467182362	0.00817515648596713	0.010553267951249	44028.5035504692	88570.4136279965	75695.8933885845	97715.4439930461	81566.7743375921	94775.1836672489
Ppinaster	AllSamples	4.75520823955787e-05	200	0.00956560467182362	0.00817515648596713	0.010553267951249	44029.7059218321	88570.4136279965	75695.8933885845	97715.4439930461	81566.7743375921	94775.1836672489
Ppinaster	AllSamples	4.75520823955787e-05	200	0.00956560467182362	0.00817515648596713	0.010553267951249	44029.7059218321	88570.4136279965	75695.8933885845	97715.4439930461	81566.7743375921	94775.1836672489
Ppinaster	AllSamples	4.75556396230313e-05	200	0.00956560467182362	0.00817515648596713	0.010553267951249	44032.9996509549	88570.4136279965	75695.8933885845	97715.4439930461	81566.7743375921	94775.1836672489
Ppinaster	AllSamples	4.75556396230313e-05	200	0.00956560467182362	0.00817515648596713	0.010553267951249	44032.9996509549	88570.4136279965	75695.8933885845	97715.4439930461	81566.7743375921	94775.1836672489
Ppinaster	AllSamples	4.75563281972002e-05	200	0.00956560467182362	0.00817515648596713	0.010553267951249	44033.6372196298	88570.4136279965	75695.8933885845	97715.4439930461	81566.7743375921	94775.1836672489
Ppinaster	AllSamples	4.75563281972002e-05	200	0.00956560467182362	0.00817515648596713	0.010553267951249	44033.6372196298	88570.4136279965	75695.8933885845	97715.4439930461	81566.7743375921	94775.1836672489
Ppinaster	AllSamples	4.7556695311279e-05	200	0.00956560467182362	0.00817515648596713	0.010553267951249	44033.9771400731	88570.4136279965	75695.8933885845	97715.4439930461	81566.7743375921	94775.1836672489
Ppinaster	AllSamples	4.7556695311279e-05	200	0.00956560467182362	0.00817515648596713	0.010553267951249	44033.9771400731	88570.4136279965	75695.8933885845	97715.4439930461	81566.7743375921	94775.1836672489
Ppinaster	AllSamples	4.75593174349059e-05	200	0.00956560467182362	0.00817515648596713	0.010553267951249	44036.4050323203	88570.4136279965	75695.8933885845	97715.4439930461	81566.7743375921	94775.1836672489
Ppinaster	AllSamples	4.75593174349059e-05	200	0.00956560467182362	0.00817515648596713	0.010553267951249	44036.4050323203	88570.4136279965	75695.8933885845	97715.4439930461	81566.7743375921	94775.1836672489
Ppinaster	AllSamples	4.75605473829145e-05	200	0.00956560467182362	0.00817515648596713	0.010553267951249	44037.543873069	88570.4136279965	75695.8933885845	97715.4439930461	81566.7743375921	94775.1836672489
Ppinaster	AllSamples	4.75605473829145e-05	200	0.00956560467182362	0.00817515648596713	0.010553267951249	44037.543873069	88570.4136279965	75695.8933885845	97715.4439930461	81566.7743375921	94775.1836672489
Ppinaster	AllSamples	4.75605785756763e-05	200	0.00956560467182362	0.00817515648596713	0.010553267951249	44037.5727552559	88570.4136279965	75695.8933885845	97715.4439930461	81566.7743375921	94775.1836672489
Ppinaster	AllSamples	4.75605785756763e-05	200	0.00956560467182362	0.00817515648596713	0.010553267951249	44037.5727552559	88570.4136279965	75695.8933885845	97715.4439930461	81566.7743375921	94775.1836672489
Ppinaster	AllSamples	4.75606943406209e-05	200	0.00956560467182362	0.00817515648596713	0.010553267951249	44037.6799450194	88570.4136279965	75695.8933885845	97715.4439930461	81566.7743375921	94775.1836672489
Ppinaster	AllSamples	4.75606943406209e-05	200	0.00956560467182362	0.00817515648596713	0.010553267951249	44037.6799450194	88570.4136279965	75695.8933885845	97715.4439930461	81566.7743375921	94775.1836672489
Ppinaster	AllSamples	4.75627154016178e-05	200	0.00956560467182362	0.00817515648596713	0.010553267951249	44039.5512977943	88570.4136279965	75695.8933885845	97715.4439930461	81566.7743375921	94775.1836672489
Ppinaster	AllSamples	4.75627154016178e-05	200	0.00956560467182362	0.00817515648596713	0.010553267951249	44039.5512977943	88570.4136279965	75695.8933885845	97715.4439930461	81566.7743375921	94775.1836672489
Ppinaster	AllSamples	4.75642719235737e-05	200	0.00956560467182362	0.00817515648596713	0.010553267951249	44040.9925218275	88570.4136279965	75695.8933885845	97715.4439930461	81566.7743375921	94775.1836672489
Ppinaster	AllSamples	4.75642719235737e-05	200	0.00956560467182362	0.00817515648596713	0.010553267951249	44040.9925218275	88570.4136279965	75695.8933885845	97715.4439930461	81566.7743375921	94775.1836672489
Ppinaster	AllSamples	4.75658740907259e-05	200	0.00956560467182362	0.00817515648596713	0.010553267951249	44042.4760099314	88570.4136279965	75695.8933885845	97715.4439930461	81566.7743375921	94775.1836672489
Ppinaster	AllSamples	4.75658740907259e-05	200	0.00956560467182362	0.00817515648596713	0.010553267951249	44042.4760099314	88570.4136279965	75695.8933885845	97715.4439930461	81566.7743375921	94775.1836672489
Ppinaster	AllSamples	4.75675463065563e-05	200	0.00956560467182362	0.00817515648596713	0.010553267951249	44044.0243579225	88570.4136279965	75695.8933885845	97715.4439930461	81566.7743375921	94775.1836672489
Ppinaster	AllSamples	4.75675463065563e-05	200	0.00956560467182362	0.00817515648596713	0.010553267951249	44044.0243579225	88570.4136279965	75695.8933885845	97715.4439930461	81566.7743375921	94775.1836672489
Ppinaster	AllSamples	4.75684790760463e-05	200	0.00956560467182362	0.00817515648596713	0.010553267951249	44044.8880333762	88570.4136279965	75695.8933885845	97715.4439930461	81566.7743375921	94775.1836672489
Ppinaster	AllSamples	4.75684790760463e-05	200	0.00956560467182362	0.00817515648596713	0.010553267951249	44044.8880333762	88570.4136279965	75695.8933885845	97715.4439930461	81566.7743375921	94775.1836672489
Ppinaster	AllSamples	4.75742124805243e-05	200	0.00956560467182362	0.00817515648596713	0.010553267951249	44050.1967412262	88570.4136279965	75695.8933885845	97715.4439930461	81566.7743375921	94775.1836672489
Ppinaster	AllSamples	4.75742124805243e-05	200	0.00956560467182362	0.00817515648596713	0.010553267951249	44050.1967412262	88570.4136279965	75695.8933885845	97715.4439930461	81566.7743375921	94775.1836672489
Ppinaster	AllSamples	4.75748392011038e-05	200	0.00956560467182362	0.00817515648596713	0.010553267951249	44050.777038059	88570.4136279965	75695.8933885845	97715.4439930461	81566.7743375921	94775.1836672489
Ppinaster	AllSamples	4.75748392011038e-05	200	0.00956560467182362	0.00817515648596713	0.010553267951249	44050.777038059	88570.4136279965	75695.8933885845	97715.4439930461	81566.7743375921	94775.1836672489
Ppinaster	AllSamples	4.75753907197096e-05	200	0.00956560467182362	0.00817515648596713	0.010553267951249	44051.2877034348	88570.4136279965	75695.8933885845	97715.4439930461	81566.7743375921	94775.1836672489
Ppinaster	AllSamples	4.75753907197096e-05	200	0.00956560467182362	0.00817515648596713	0.010553267951249	44051.2877034348	88570.4136279965	75695.8933885845	97715.4439930461	81566.7743375921	94775.1836672489
Ppinaster	AllSamples	4.75790399031126e-05	200	0.00956560467182362	0.00817515648596713	0.010553267951249	44054.6665769561	88570.4136279965	75695.8933885845	97715.4439930461	81566.7743375921	94775.1836672489
Ppinaster	AllSamples	4.75790399031126e-05	200	0.00956560467182362	0.00817515648596713	0.010553267951249	44054.6665769561	88570.4136279965	75695.8933885845	97715.4439930461	81566.7743375921	94775.1836672489
Ppinaster	AllSamples	4.75875958672836e-05	200	0.00956560467182362	0.00817515648596713	0.010553267951249	44062.5887660034	88570.4136279965	75695.8933885845	97715.4439930461	81566.7743375921	94775.1836672489
Ppinaster	AllSamples	4.75875958672836e-05	200	0.00956560467182362	0.00817515648596713	0.010553267951249	44062.5887660034	88570.4136279965	75695.8933885845	97715.4439930461	81566.7743375921	94775.1836672489
Ppinaster	AllSamples	4.75888691575363e-05	200	0.00956560467182362	0.00817515648596713	0.010553267951249	44063.7677384595	88570.4136279965	75695.8933885845	97715.4439930461	81566.7743375921	94775.1836672489
Ppinaster	AllSamples	4.75888691575363e-05	200	0.00956560467182362	0.00817515648596713	0.010553267951249	44063.7677384595	88570.4136279965	75695.8933885845	97715.4439930461	81566.7743375921	94775.1836672489
Ppinaster	AllSamples	4.75895240720207e-05	200	0.00956560467182362	0.00817515648596713	0.010553267951249	44064.3741407599	88570.4136279965	75695.8933885845	97715.4439930461	81566.7743375921	94775.1836672489
Ppinaster	AllSamples	4.75895240720207e-05	200	0.00956560467182362	0.00817515648596713	0.010553267951249	44064.3741407599	88570.4136279965	75695.8933885845	97715.4439930461	81566.7743375921	94775.1836672489
Ppinaster	AllSamples	4.75895742087512e-05	200	0.00956560467182362	0.00817515648596713	0.010553267951249	44064.4205636585	88570.4136279965	75695.8933885845	97715.4439930461	81566.7743375921	94775.1836672489
Ppinaster	AllSamples	4.75895742087512e-05	200	0.00956560467182362	0.00817515648596713	0.010553267951249	44064.4205636585	88570.4136279965	75695.8933885845	97715.4439930461	81566.7743375921	94775.1836672489
Ppinaster	AllSamples	4.75898304554013e-05	200	0.00956560467182362	0.00817515648596713	0.010553267951249	44064.6578290752	88570.4136279965	75695.8933885845	97715.4439930461	81566.7743375921	94775.1836672489
Ppinaster	AllSamples	4.75898304554013e-05	200	0.00956560467182362	0.00817515648596713	0.010553267951249	44064.6578290752	88570.4136279965	75695.8933885845	97715.4439930461	81566.7743375921	94775.1836672489
Ppinaster	AllSamples	4.75933560662739e-05	200	0.00956560467182362	0.00817515648596713	0.010553267951249	44067.9222835869	88570.4136279965	75695.8933885845	97715.4439930461	81566.7743375921	94775.1836672489
Ppinaster	AllSamples	4.75933560662739e-05	200	0.00956560467182362	0.00817515648596713	0.010553267951249	44067.9222835869	88570.4136279965	75695.8933885845	97715.4439930461	81566.7743375921	94775.1836672489
Ppinaster	AllSamples	4.75938214298116e-05	200	0.00956560467182362	0.00817515648596713	0.010553267951249	44068.3531757515	88570.4136279965	75695.8933885845	97715.4439930461	81566.7743375921	94775.1836672489
Ppinaster	AllSamples	4.75938214298116e-05	200	0.00956560467182362	0.00817515648596713	0.010553267951249	44068.3531757515	88570.4136279965	75695.8933885845	97715.4439930461	81566.7743375921	94775.1836672489
Ppinaster	AllSamples	4.75956425965861e-05	200	0.00956560467182362	0.00817515648596713	0.010553267951249	44070.0394412834	88570.4136279965	75695.8933885845	97715.4439930461	81566.7743375921	94775.1836672489
Ppinaster	AllSamples	4.75956425965861e-05	200	0.00956560467182362	0.00817515648596713	0.010553267951249	44070.0394412834	88570.4136279965	75695.8933885845	97715.4439930461	81566.7743375921	94775.1836672489
Ppinaster	AllSamples	4.75962112030239e-05	200	0.00956560467182362	0.00817515648596713	0.010553267951249	44070.5659287258	88570.4136279965	75695.8933885845	97715.4439930461	81566.7743375921	94775.1836672489
Ppinaster	AllSamples	4.75962112030239e-05	200	0.00956560467182362	0.00817515648596713	0.010553267951249	44070.5659287258	88570.4136279965	75695.8933885845	97715.4439930461	81566.7743375921	94775.1836672489
Ppinaster	AllSamples	4.76046081348439e-05	200	0.00956560467182362	0.00817515648596713	0.010553267951249	44078.3408655962	88570.4136279965	75695.8933885845	97715.4439930461	81566.7743375921	94775.1836672489
Ppinaster	AllSamples	4.76046081348439e-05	200	0.00956560467182362	0.00817515648596713	0.010553267951249	44078.3408655962	88570.4136279965	75695.8933885845	97715.4439930461	81566.7743375921	94775.1836672489
Ppinaster	AllSamples	4.76056149594781e-05	200	0.00956560467182362	0.00817515648596713	0.010553267951249	44079.2731106278	88570.4136279965	75695.8933885845	97715.4439930461	81566.7743375921	94775.1836672489
Ppinaster	AllSamples	4.76056149594781e-05	200	0.00956560467182362	0.00817515648596713	0.010553267951249	44079.2731106278	88570.4136279965	75695.8933885845	97715.4439930461	81566.7743375921	94775.1836672489
Ppinaster	AllSamples	4.76074670123813e-05	200	0.00956560467182362	0.00817515648596713	0.010553267951249	44080.9879744271	88570.4136279965	75695.8933885845	97715.4439930461	81566.7743375921	94775.1836672489
Ppinaster	AllSamples	4.76074670123813e-05	200	0.00956560467182362	0.00817515648596713	0.010553267951249	44080.9879744271	88570.4136279965	75695.8933885845	97715.4439930461	81566.7743375921	94775.1836672489
Ppinaster	AllSamples	4.76086030174643e-05	200	0.00956560467182362	0.00817515648596713	0.010553267951249	44082.0398309854	88570.4136279965	75695.8933885845	97715.4439930461	81566.7743375921	94775.1836672489
Ppinaster	AllSamples	4.76086030174643e-05	200	0.00956560467182362	0.00817515648596713	0.010553267951249	44082.0398309854	88570.4136279965	75695.8933885845	97715.4439930461	81566.7743375921	94775.1836672489
Ppinaster	AllSamples	4.76094533601064e-05	200	0.00956560467182362	0.00817515648596713	0.010553267951249	44082.8271852837	88570.4136279965	75695.8933885845	97715.4439930461	81566.7743375921	94775.1836672489
Ppinaster	AllSamples	4.76094533601064e-05	200	0.00956560467182362	0.00817515648596713	0.010553267951249	44082.8271852837	88570.4136279965	75695.8933885845	97715.4439930461	81566.7743375921	94775.1836672489
Ppinaster	AllSamples	4.7611482414881e-05	200	0.00956560467182362	0.00817515648596713	0.010553267951249	44084.7059397046	88570.4136279965	75695.8933885845	97715.4439930461	81566.7743375921	94775.1836672489
Ppinaster	AllSamples	4.7611482414881e-05	200	0.00956560467182362	0.00817515648596713	0.010553267951249	44084.7059397046	88570.4136279965	75695.8933885845	97715.4439930461	81566.7743375921	94775.1836672489
Ppinaster	AllSamples	4.76168424320326e-05	200	0.00956560467182362	0.00817515648596713	0.010553267951249	44089.6689185487	88570.4136279965	75695.8933885845	97715.4439930461	81566.7743375921	94775.1836672489
Ppinaster	AllSamples	4.76168424320326e-05	200	0.00956560467182362	0.00817515648596713	0.010553267951249	44089.6689185487	88570.4136279965	75695.8933885845	97715.4439930461	81566.7743375921	94775.1836672489
Ppinaster	AllSamples	4.76168842752062e-05	200	0.00956560467182362	0.00817515648596713	0.010553267951249	44089.707662228	88570.4136279965	75695.8933885845	97715.4439930461	81566.7743375921	94775.1836672489
Ppinaster	AllSamples	4.76168842752062e-05	200	0.00956560467182362	0.00817515648596713	0.010553267951249	44089.707662228	88570.4136279965	75695.8933885845	97715.4439930461	81566.7743375921	94775.1836672489
Ppinaster	AllSamples	4.76177419663393e-05	200	0.00956560467182362	0.00817515648596713	0.010553267951249	44090.5018206845	88570.4136279965	75695.8933885845	97715.4439930461	81566.7743375921	94775.1836672489
Ppinaster	AllSamples	4.76177419663393e-05	200	0.00956560467182362	0.00817515648596713	0.010553267951249	44090.5018206845	88570.4136279965	75695.8933885845	97715.4439930461	81566.7743375921	94775.1836672489
Ppinaster	AllSamples	4.76212522931212e-05	200	0.00956560467182362	0.00817515648596713	0.010553267951249	44093.7521232604	88570.4136279965	75695.8933885845	97715.4439930461	81566.7743375921	94775.1836672489
Ppinaster	AllSamples	4.76212522931212e-05	200	0.00956560467182362	0.00817515648596713	0.010553267951249	44093.7521232604	88570.4136279965	75695.8933885845	97715.4439930461	81566.7743375921	94775.1836672489
Ppinaster	AllSamples	4.76217618907332e-05	200	0.00956560467182362	0.00817515648596713	0.010553267951249	44094.2239729011	88570.4136279965	75695.8933885845	97715.4439930461	81566.7743375921	94775.1836672489
Ppinaster	AllSamples	4.76217618907332e-05	200	0.00956560467182362	0.00817515648596713	0.010553267951249	44094.2239729011	88570.4136279965	75695.8933885845	97715.4439930461	81566.7743375921	94775.1836672489
Ppinaster	AllSamples	4.76246605942076e-05	200	0.00956560467182362	0.00817515648596713	0.010553267951249	44096.9079575996	88570.4136279965	75695.8933885845	97715.4439930461	81566.7743375921	94775.1836672489
Ppinaster	AllSamples	4.76246605942076e-05	200	0.00956560467182362	0.00817515648596713	0.010553267951249	44096.9079575996	88570.4136279965	75695.8933885845	97715.4439930461	81566.7743375921	94775.1836672489
Ppinaster	AllSamples	4.76253148717847e-05	200	0.00956560467182362	0.00817515648596713	0.010553267951249	44097.513770171	88570.4136279965	75695.8933885845	97715.4439930461	81566.7743375921	94775.1836672489
Ppinaster	AllSamples	4.76253148717847e-05	200	0.00956560467182362	0.00817515648596713	0.010553267951249	44097.513770171	88570.4136279965	75695.8933885845	97715.4439930461	81566.7743375921	94775.1836672489
Ppinaster	AllSamples	4.76310346325337e-05	200	0.00956560467182362	0.00817515648596713	0.010553267951249	44102.8098449386	88570.4136279965	75695.8933885845	97715.4439930461	81566.7743375921	94775.1836672489
Ppinaster	AllSamples	4.76310346325337e-05	200	0.00956560467182362	0.00817515648596713	0.010553267951249	44102.8098449386	88570.4136279965	75695.8933885845	97715.4439930461	81566.7743375921	94775.1836672489
Ppinaster	AllSamples	4.76322744040845e-05	200	0.00956560467182362	0.00817515648596713	0.010553267951249	44103.9577815598	88570.4136279965	75695.8933885845	97715.4439930461	81566.7743375921	94775.1836672489
Ppinaster	AllSamples	4.76322744040845e-05	200	0.00956560467182362	0.00817515648596713	0.010553267951249	44103.9577815598	88570.4136279965	75695.8933885845	97715.4439930461	81566.7743375921	94775.1836672489
Ppinaster	AllSamples	4.76350766280836e-05	200	0.00956560467182362	0.00817515648596713	0.010553267951249	44106.5524334108	88570.4136279965	75695.8933885845	97715.4439930461	81566.7743375921	94775.1836672489
Ppinaster	AllSamples	4.76350766280836e-05	200	0.00956560467182362	0.00817515648596713	0.010553267951249	44106.5524334108	88570.4136279965	75695.8933885845	97715.4439930461	81566.7743375921	94775.1836672489
Ppinaster	AllSamples	4.76356271370045e-05	200	0.00956560467182362	0.00817515648596713	0.010553267951249	44107.0621638931	88570.4136279965	75695.8933885845	97715.4439930461	81566.7743375921	94775.1836672489
Ppinaster	AllSamples	4.76356271370045e-05	200	0.00956560467182362	0.00817515648596713	0.010553267951249	44107.0621638931	88570.4136279965	75695.8933885845	97715.4439930461	81566.7743375921	94775.1836672489
Ppinaster	AllSamples	4.76362424422306e-05	200	0.00956560467182362	0.00817515648596713	0.010553267951249	44107.6318909542	88570.4136279965	75695.8933885845	97715.4439930461	81566.7743375921	94775.1836672489
Ppinaster	AllSamples	4.76362424422306e-05	200	0.00956560467182362	0.00817515648596713	0.010553267951249	44107.6318909542	88570.4136279965	75695.8933885845	97715.4439930461	81566.7743375921	94775.1836672489
Ppinaster	AllSamples	4.76363011646633e-05	200	0.00956560467182362	0.00817515648596713	0.010553267951249	44107.6862635771	88570.4136279965	75695.8933885845	97715.4439930461	81566.7743375921	94775.1836672489
Ppinaster	AllSamples	4.76363011646633e-05	200	0.00956560467182362	0.00817515648596713	0.010553267951249	44107.6862635771	88570.4136279965	75695.8933885845	97715.4439930461	81566.7743375921	94775.1836672489
Ppinaster	AllSamples	4.76364219724881e-05	200	0.00956560467182362	0.00817515648596713	0.010553267951249	44107.7981226742	88570.4136279965	75695.8933885845	97715.4439930461	81566.7743375921	94775.1836672489
Ppinaster	AllSamples	4.76364219724881e-05	200	0.00956560467182362	0.00817515648596713	0.010553267951249	44107.7981226742	88570.4136279965	75695.8933885845	97715.4439930461	81566.7743375921	94775.1836672489
Ppinaster	AllSamples	4.7640222738968e-05	200	0.00956560467182362	0.00817515648596713	0.010553267951249	44111.3173508963	88570.4136279965	75695.8933885845	97715.4439930461	81566.7743375921	94775.1836672489
Ppinaster	AllSamples	4.7640222738968e-05	200	0.00956560467182362	0.00817515648596713	0.010553267951249	44111.3173508963	88570.4136279965	75695.8933885845	97715.4439930461	81566.7743375921	94775.1836672489
Ppinaster	AllSamples	4.76421635142247e-05	200	0.00956560467182362	0.00817515648596713	0.010553267951249	44113.1143650228	88570.4136279965	75695.8933885845	97715.4439930461	81566.7743375921	94775.1836672489
Ppinaster	AllSamples	4.76421635142247e-05	200	0.00956560467182362	0.00817515648596713	0.010553267951249	44113.1143650228	88570.4136279965	75695.8933885845	97715.4439930461	81566.7743375921	94775.1836672489
Ppinaster	AllSamples	4.76432517462091e-05	200	0.00956560467182362	0.00817515648596713	0.010553267951249	44114.1219872306	88570.4136279965	75695.8933885845	97715.4439930461	81566.7743375921	94775.1836672489
Ppinaster	AllSamples	4.76432517462091e-05	200	0.00956560467182362	0.00817515648596713	0.010553267951249	44114.1219872306	88570.4136279965	75695.8933885845	97715.4439930461	81566.7743375921	94775.1836672489
Ppinaster	AllSamples	4.76451982900478e-05	200	0.00956560467182362	0.00817515648596713	0.010553267951249	44115.9243426369	88570.4136279965	75695.8933885845	97715.4439930461	81566.7743375921	94775.1836672489
Ppinaster	AllSamples	4.76451982900478e-05	200	0.00956560467182362	0.00817515648596713	0.010553267951249	44115.9243426369	88570.4136279965	75695.8933885845	97715.4439930461	81566.7743375921	94775.1836672489
Ppinaster	AllSamples	4.7645371668242e-05	200	0.00956560467182362	0.00817515648596713	0.010553267951249	44116.0848780019	88570.4136279965	75695.8933885845	97715.4439930461	81566.7743375921	94775.1836672489
Ppinaster	AllSamples	4.7645371668242e-05	200	0.00956560467182362	0.00817515648596713	0.010553267951249	44116.0848780019	88570.4136279965	75695.8933885845	97715.4439930461	81566.7743375921	94775.1836672489
Ppinaster	AllSamples	4.76470265501648e-05	200	0.00956560467182362	0.00817515648596713	0.010553267951249	44117.6171760785	88570.4136279965	75695.8933885845	97715.4439930461	81566.7743375921	94775.1836672489
Ppinaster	AllSamples	4.76470265501648e-05	200	0.00956560467182362	0.00817515648596713	0.010553267951249	44117.6171760785	88570.4136279965	75695.8933885845	97715.4439930461	81566.7743375921	94775.1836672489
Ppinaster	AllSamples	4.76480769636904e-05	200	0.00956560467182362	0.00817515648596713	0.010553267951249	44118.5897811948	88570.4136279965	75695.8933885845	97715.4439930461	81566.7743375921	94775.1836672489
Ppinaster	AllSamples	4.76480769636904e-05	200	0.00956560467182362	0.00817515648596713	0.010553267951249	44118.5897811948	88570.4136279965	75695.8933885845	97715.4439930461	81566.7743375921	94775.1836672489
Ppinaster	AllSamples	4.76490411267336e-05	200	0.00956560467182362	0.00817515648596713	0.010553267951249	44119.4825247533	88570.4136279965	75695.8933885845	97715.4439930461	81566.7743375921	94775.1836672489
Ppinaster	AllSamples	4.76490411267336e-05	200	0.00956560467182362	0.00817515648596713	0.010553267951249	44119.4825247533	88570.4136279965	75695.8933885845	97715.4439930461	81566.7743375921	94775.1836672489
Ppinaster	AllSamples	4.76500325841111e-05	200	0.00956560467182362	0.00817515648596713	0.010553267951249	44120.4005408436	88570.4136279965	75695.8933885845	97715.4439930461	81566.7743375921	94775.1836672489
Ppinaster	AllSamples	4.76500325841111e-05	200	0.00956560467182362	0.00817515648596713	0.010553267951249	44120.4005408436	88570.4136279965	75695.8933885845	97715.4439930461	81566.7743375921	94775.1836672489
Ppinaster	AllSamples	4.76507832351899e-05	200	0.00956560467182362	0.00817515648596713	0.010553267951249	44121.0955881388	88570.4136279965	75695.8933885845	97715.4439930461	81566.7743375921	94775.1836672489
Ppinaster	AllSamples	4.76507832351899e-05	200	0.00956560467182362	0.00817515648596713	0.010553267951249	44121.0955881388	88570.4136279965	75695.8933885845	97715.4439930461	81566.7743375921	94775.1836672489
Ppinaster	AllSamples	4.76523298357559e-05	200	0.00956560467182362	0.00817515648596713	0.010553267951249	44122.5276256999	88570.4136279965	75695.8933885845	97715.4439930461	81566.7743375921	94775.1836672489
Ppinaster	AllSamples	4.76523298357559e-05	200	0.00956560467182362	0.00817515648596713	0.010553267951249	44122.5276256999	88570.4136279965	75695.8933885845	97715.4439930461	81566.7743375921	94775.1836672489
Ppinaster	AllSamples	4.76526897105963e-05	200	0.00956560467182362	0.00817515648596713	0.010553267951249	44122.8608431447	88570.4136279965	75695.8933885845	97715.4439930461	81566.7743375921	94775.1836672489
Ppinaster	AllSamples	4.76526897105963e-05	200	0.00956560467182362	0.00817515648596713	0.010553267951249	44122.8608431447	88570.4136279965	75695.8933885845	97715.4439930461	81566.7743375921	94775.1836672489
Ppinaster	AllSamples	4.76567074152371e-05	200	0.00956560467182362	0.00817515648596713	0.010553267951249	44126.5809400343	88570.4136279965	75695.8933885845	97715.4439930461	81566.7743375921	94775.1836672489
Ppinaster	AllSamples	4.76567074152371e-05	200	0.00956560467182362	0.00817515648596713	0.010553267951249	44126.5809400343	88570.4136279965	75695.8933885845	97715.4439930461	81566.7743375921	94775.1836672489
Ppinaster	AllSamples	4.7657413260102e-05	200	0.00956560467182362	0.00817515648596713	0.010553267951249	44127.2345000945	88570.4136279965	75695.8933885845	97715.4439930461	81566.7743375921	94775.1836672489
Ppinaster	AllSamples	4.7657413260102e-05	200	0.00956560467182362	0.00817515648596713	0.010553267951249	44127.2345000945	88570.4136279965	75695.8933885845	97715.4439930461	81566.7743375921	94775.1836672489
Ppinaster	AllSamples	4.76596383029534e-05	200	0.00956560467182362	0.00817515648596713	0.010553267951249	44129.2947249569	88570.4136279965	75695.8933885845	97715.4439930461	81566.7743375921	94775.1836672489
Ppinaster	AllSamples	4.76596383029534e-05	200	0.00956560467182362	0.00817515648596713	0.010553267951249	44129.2947249569	88570.4136279965	75695.8933885845	97715.4439930461	81566.7743375921	94775.1836672489
Ppinaster	AllSamples	4.7661475336891e-05	200	0.00956560467182362	0.00817515648596713	0.010553267951249	44130.9956823065	88570.4136279965	75695.8933885845	97715.4439930461	81566.7743375921	94775.1836672489
Ppinaster	AllSamples	4.7661475336891e-05	200	0.00956560467182362	0.00817515648596713	0.010553267951249	44130.9956823065	88570.4136279965	75695.8933885845	97715.4439930461	81566.7743375921	94775.1836672489
Ppinaster	AllSamples	4.76626931938542e-05	200	0.00956560467182362	0.00817515648596713	0.010553267951249	44132.1233276428	88570.4136279965	75695.8933885845	97715.4439930461	81566.7743375921	94775.1836672489
Ppinaster	AllSamples	4.76626931938542e-05	200	0.00956560467182362	0.00817515648596713	0.010553267951249	44132.1233276428	88570.4136279965	75695.8933885845	97715.4439930461	81566.7743375921	94775.1836672489
Ppinaster	AllSamples	4.76645296387916e-05	200	0.00956560467182362	0.00817515648596713	0.010553267951249	44133.8237396219	88570.4136279965	75695.8933885845	97715.4439930461	81566.7743375921	94775.1836672489
Ppinaster	AllSamples	4.76645296387916e-05	200	0.00956560467182362	0.00817515648596713	0.010553267951249	44133.8237396219	88570.4136279965	75695.8933885845	97715.4439930461	81566.7743375921	94775.1836672489
Ppinaster	AllSamples	4.76653447975278e-05	200	0.00956560467182362	0.00817515648596713	0.010553267951249	44134.5785162295	88570.4136279965	75695.8933885845	97715.4439930461	81566.7743375921	94775.1836672489
Ppinaster	AllSamples	4.76653447975278e-05	200	0.00956560467182362	0.00817515648596713	0.010553267951249	44134.5785162295	88570.4136279965	75695.8933885845	97715.4439930461	81566.7743375921	94775.1836672489
Ppinaster	AllSamples	4.76679944477264e-05	200	0.00956560467182362	0.00817515648596713	0.010553267951249	44137.0318960429	88570.4136279965	75695.8933885845	97715.4439930461	81566.7743375921	94775.1836672489
Ppinaster	AllSamples	4.76679944477264e-05	200	0.00956560467182362	0.00817515648596713	0.010553267951249	44137.0318960429	88570.4136279965	75695.8933885845	97715.4439930461	81566.7743375921	94775.1836672489
Ppinaster	AllSamples	4.76705844882177e-05	200	0.00956560467182362	0.00817515648596713	0.010553267951249	44139.4300816831	88570.4136279965	75695.8933885845	97715.4439930461	81566.7743375921	94775.1836672489
Ppinaster	AllSamples	4.76705844882177e-05	200	0.00956560467182362	0.00817515648596713	0.010553267951249	44139.4300816831	88570.4136279965	75695.8933885845	97715.4439930461	81566.7743375921	94775.1836672489
Ppinaster	AllSamples	4.76708148771234e-05	200	0.00956560467182362	0.00817515648596713	0.010553267951249	44139.6434047439	88570.4136279965	75695.8933885845	97715.4439930461	81566.7743375921	94775.1836672489
Ppinaster	AllSamples	4.76708148771234e-05	200	0.00956560467182362	0.00817515648596713	0.010553267951249	44139.6434047439	88570.4136279965	75695.8933885845	97715.4439930461	81566.7743375921	94775.1836672489
Ppinaster	AllSamples	4.76739559602743e-05	200	0.00956560467182362	0.00817515648596713	0.010553267951249	44142.5518150688	88570.4136279965	75695.8933885845	97715.4439930461	81566.7743375921	94775.1836672489
Ppinaster	AllSamples	4.76739559602743e-05	200	0.00956560467182362	0.00817515648596713	0.010553267951249	44142.5518150688	88570.4136279965	75695.8933885845	97715.4439930461	81566.7743375921	94775.1836672489
Ppinaster	AllSamples	4.76740459907932e-05	200	0.00956560467182362	0.00817515648596713	0.010553267951249	44142.6351766604	88570.4136279965	75695.8933885845	97715.4439930461	81566.7743375921	94775.1836672489
Ppinaster	AllSamples	4.76740459907932e-05	200	0.00956560467182362	0.00817515648596713	0.010553267951249	44142.6351766604	88570.4136279965	75695.8933885845	97715.4439930461	81566.7743375921	94775.1836672489
Ppinaster	AllSamples	4.76745609127303e-05	200	0.00956560467182362	0.00817515648596713	0.010553267951249	44143.1119562317	88570.4136279965	75695.8933885845	97715.4439930461	81566.7743375921	94775.1836672489
Ppinaster	AllSamples	4.76745609127303e-05	200	0.00956560467182362	0.00817515648596713	0.010553267951249	44143.1119562317	88570.4136279965	75695.8933885845	97715.4439930461	81566.7743375921	94775.1836672489
Ppinaster	AllSamples	4.76746194606814e-05	200	0.00956560467182362	0.00817515648596713	0.010553267951249	44143.1661672976	88570.4136279965	75695.8933885845	97715.4439930461	81566.7743375921	94775.1836672489
Ppinaster	AllSamples	4.76746194606814e-05	200	0.00956560467182362	0.00817515648596713	0.010553267951249	44143.1661672976	88570.4136279965	75695.8933885845	97715.4439930461	81566.7743375921	94775.1836672489
Ppinaster	AllSamples	4.76772705986959e-05	200	0.00956560467182362	0.00817515648596713	0.010553267951249	44145.6209247184	88570.4136279965	75695.8933885845	97715.4439930461	81566.7743375921	94775.1836672489
Ppinaster	AllSamples	4.76772705986959e-05	200	0.00956560467182362	0.00817515648596713	0.010553267951249	44145.6209247184	88570.4136279965	75695.8933885845	97715.4439930461	81566.7743375921	94775.1836672489
Ppinaster	AllSamples	4.76795021059299e-05	200	0.00956560467182362	0.00817515648596713	0.010553267951249	44147.6871351203	88570.4136279965	75695.8933885845	97715.4439930461	81566.7743375921	94775.1836672489
Ppinaster	AllSamples	4.76795021059299e-05	200	0.00956560467182362	0.00817515648596713	0.010553267951249	44147.6871351203	88570.4136279965	75695.8933885845	97715.4439930461	81566.7743375921	94775.1836672489
Ppinaster	AllSamples	4.76799124450997e-05	200	0.00956560467182362	0.00817515648596713	0.010553267951249	44148.067078796	88570.4136279965	75695.8933885845	97715.4439930461	81566.7743375921	94775.1836672489
Ppinaster	AllSamples	4.76799124450997e-05	200	0.00956560467182362	0.00817515648596713	0.010553267951249	44148.067078796	88570.4136279965	75695.8933885845	97715.4439930461	81566.7743375921	94775.1836672489
Ppinaster	AllSamples	4.76815402977093e-05	200	0.00956560467182362	0.00817515648596713	0.010553267951249	44149.5743497308	88570.4136279965	75695.8933885845	97715.4439930461	81566.7743375921	94775.1836672489
Ppinaster	AllSamples	4.76815402977093e-05	200	0.00956560467182362	0.00817515648596713	0.010553267951249	44149.5743497308	88570.4136279965	75695.8933885845	97715.4439930461	81566.7743375921	94775.1836672489
Ppinaster	AllSamples	4.76826561394564e-05	200	0.00956560467182362	0.00817515648596713	0.010553267951249	44150.6075365337	88570.4136279965	75695.8933885845	97715.4439930461	81566.7743375921	94775.1836672489
Ppinaster	AllSamples	4.76826561394564e-05	200	0.00956560467182362	0.00817515648596713	0.010553267951249	44150.6075365337	88570.4136279965	75695.8933885845	97715.4439930461	81566.7743375921	94775.1836672489
Ppinaster	AllSamples	4.76859958191072e-05	200	0.00956560467182362	0.00817515648596713	0.010553267951249	44153.6998325067	88570.4136279965	75695.8933885845	97715.4439930461	81566.7743375921	94775.1836672489
Ppinaster	AllSamples	4.76859958191072e-05	200	0.00956560467182362	0.00817515648596713	0.010553267951249	44153.6998325067	88570.4136279965	75695.8933885845	97715.4439930461	81566.7743375921	94775.1836672489
Ppinaster	AllSamples	4.76872578543959e-05	200	0.00956560467182362	0.00817515648596713	0.010553267951249	44154.8683836999	88570.4136279965	75695.8933885845	97715.4439930461	81566.7743375921	94775.1836672489
Ppinaster	AllSamples	4.76872578543959e-05	200	0.00956560467182362	0.00817515648596713	0.010553267951249	44154.8683836999	88570.4136279965	75695.8933885845	97715.4439930461	81566.7743375921	94775.1836672489
Ppinaster	AllSamples	4.76903183812971e-05	200	0.00956560467182362	0.00817515648596713	0.010553267951249	44157.7022049048	88570.4136279965	75695.8933885845	97715.4439930461	81566.7743375921	94775.1836672489
Ppinaster	AllSamples	4.76903183812971e-05	200	0.00956560467182362	0.00817515648596713	0.010553267951249	44157.7022049048	88570.4136279965	75695.8933885845	97715.4439930461	81566.7743375921	94775.1836672489
Ppinaster	AllSamples	4.76927457747025e-05	200	0.00956560467182362	0.00817515648596713	0.010553267951249	44159.9497913912	88570.4136279965	75695.8933885845	97715.4439930461	81566.7743375921	94775.1836672489
Ppinaster	AllSamples	4.76927457747025e-05	200	0.00956560467182362	0.00817515648596713	0.010553267951249	44159.9497913912	88570.4136279965	75695.8933885845	97715.4439930461	81566.7743375921	94775.1836672489
Ppinaster	AllSamples	4.76937050237538e-05	200	0.00956560467182362	0.00817515648596713	0.010553267951249	44160.8379849572	88570.4136279965	75695.8933885845	97715.4439930461	81566.7743375921	94775.1836672489
Ppinaster	AllSamples	4.76937050237538e-05	200	0.00956560467182362	0.00817515648596713	0.010553267951249	44160.8379849572	88570.4136279965	75695.8933885845	97715.4439930461	81566.7743375921	94775.1836672489
Ppinaster	AllSamples	4.76947988129473e-05	200	0.00956560467182362	0.00817515648596713	0.010553267951249	44161.850752729	88570.4136279965	75695.8933885845	97715.4439930461	81566.7743375921	94775.1836672489
Ppinaster	AllSamples	4.76947988129473e-05	200	0.00956560467182362	0.00817515648596713	0.010553267951249	44161.850752729	88570.4136279965	75695.8933885845	97715.4439930461	81566.7743375921	94775.1836672489
Ppinaster	AllSamples	4.76958119692948e-05	200	0.00956560467182362	0.00817515648596713	0.010553267951249	44162.7888604581	88570.4136279965	75695.8933885845	97715.4439930461	81566.7743375921	94775.1836672489
Ppinaster	AllSamples	4.76958119692948e-05	200	0.00956560467182362	0.00817515648596713	0.010553267951249	44162.7888604581	88570.4136279965	75695.8933885845	97715.4439930461	81566.7743375921	94775.1836672489
Ppinaster	AllSamples	4.76958895855438e-05	200	0.00956560467182362	0.00817515648596713	0.010553267951249	44162.8607273553	88570.4136279965	75695.8933885845	97715.4439930461	81566.7743375921	94775.1836672489
Ppinaster	AllSamples	4.76958895855438e-05	200	0.00956560467182362	0.00817515648596713	0.010553267951249	44162.8607273553	88570.4136279965	75695.8933885845	97715.4439930461	81566.7743375921	94775.1836672489
Ppinaster	AllSamples	4.76976941053142e-05	200	0.00956560467182362	0.00817515648596713	0.010553267951249	44164.5315789946	88570.4136279965	75695.8933885845	97715.4439930461	81566.7743375921	94775.1836672489
Ppinaster	AllSamples	4.76976941053142e-05	200	0.00956560467182362	0.00817515648596713	0.010553267951249	44164.5315789946	88570.4136279965	75695.8933885845	97715.4439930461	81566.7743375921	94775.1836672489
Ppinaster	AllSamples	4.76981189715879e-05	200	0.00956560467182362	0.00817515648596713	0.010553267951249	44164.9249736925	88570.4136279965	75695.8933885845	97715.4439930461	81566.7743375921	94775.1836672489
Ppinaster	AllSamples	4.76981189715879e-05	200	0.00956560467182362	0.00817515648596713	0.010553267951249	44164.9249736925	88570.4136279965	75695.8933885845	97715.4439930461	81566.7743375921	94775.1836672489
Ppinaster	AllSamples	4.77041647262499e-05	200	0.00956560467182362	0.00817515648596713	0.010553267951249	44170.5228946759	88570.4136279965	75695.8933885845	97715.4439930461	81566.7743375921	94775.1836672489
Ppinaster	AllSamples	4.77041647262499e-05	200	0.00956560467182362	0.00817515648596713	0.010553267951249	44170.5228946759	88570.4136279965	75695.8933885845	97715.4439930461	81566.7743375921	94775.1836672489
Ppinaster	AllSamples	4.77049463219294e-05	200	0.00956560467182362	0.00817515648596713	0.010553267951249	44171.2465943791	88570.4136279965	75695.8933885845	97715.4439930461	81566.7743375921	94775.1836672489
Ppinaster	AllSamples	4.77049463219294e-05	200	0.00956560467182362	0.00817515648596713	0.010553267951249	44171.2465943791	88570.4136279965	75695.8933885845	97715.4439930461	81566.7743375921	94775.1836672489
Ppinaster	AllSamples	4.77063774417541e-05	200	0.00956560467182362	0.00817515648596713	0.010553267951249	44172.5717053279	88570.4136279965	75695.8933885845	97715.4439930461	81566.7743375921	94775.1836672489
Ppinaster	AllSamples	4.77063774417541e-05	200	0.00956560467182362	0.00817515648596713	0.010553267951249	44172.5717053279	88570.4136279965	75695.8933885845	97715.4439930461	81566.7743375921	94775.1836672489
Ppinaster	AllSamples	4.77067418098979e-05	200	0.00956560467182362	0.00817515648596713	0.010553267951249	44172.9090832388	88570.4136279965	75695.8933885845	97715.4439930461	81566.7743375921	94775.1836672489
Ppinaster	AllSamples	4.77067418098979e-05	200	0.00956560467182362	0.00817515648596713	0.010553267951249	44172.9090832388	88570.4136279965	75695.8933885845	97715.4439930461	81566.7743375921	94775.1836672489
Ppinaster	AllSamples	4.77084807792685e-05	200	0.00956560467182362	0.00817515648596713	0.010553267951249	44174.5192400634	88570.4136279965	75695.8933885845	97715.4439930461	81566.7743375921	94775.1836672489
Ppinaster	AllSamples	4.77084807792685e-05	200	0.00956560467182362	0.00817515648596713	0.010553267951249	44174.5192400634	88570.4136279965	75695.8933885845	97715.4439930461	81566.7743375921	94775.1836672489
Ppinaster	AllSamples	4.77167038636166e-05	200	0.00956560467182362	0.00817515648596713	0.010553267951249	44182.1332070524	88570.4136279965	75695.8933885845	97715.4439930461	81566.7743375921	94775.1836672489
Ppinaster	AllSamples	4.77167038636166e-05	200	0.00956560467182362	0.00817515648596713	0.010553267951249	44182.1332070524	88570.4136279965	75695.8933885845	97715.4439930461	81566.7743375921	94775.1836672489
Ppinaster	AllSamples	4.77200426067209e-05	200	0.00956560467182362	0.00817515648596713	0.010553267951249	44185.2246358527	88570.4136279965	75695.8933885845	97715.4439930461	81566.7743375921	94775.1836672489
Ppinaster	AllSamples	4.77200426067209e-05	200	0.00956560467182362	0.00817515648596713	0.010553267951249	44185.2246358527	88570.4136279965	75695.8933885845	97715.4439930461	81566.7743375921	94775.1836672489
Ppinaster	AllSamples	4.77231411602646e-05	200	0.00956560467182362	0.00817515648596713	0.010553267951249	44188.0936669117	88570.4136279965	75695.8933885845	97715.4439930461	81566.7743375921	94775.1836672489
Ppinaster	AllSamples	4.77231411602646e-05	200	0.00956560467182362	0.00817515648596713	0.010553267951249	44188.0936669117	88570.4136279965	75695.8933885845	97715.4439930461	81566.7743375921	94775.1836672489
Ppinaster	AllSamples	4.77258093172765e-05	200	0.00956560467182362	0.00817515648596713	0.010553267951249	44190.5641826634	88570.4136279965	75695.8933885845	97715.4439930461	81566.7743375921	94775.1836672489
Ppinaster	AllSamples	4.77258093172765e-05	200	0.00956560467182362	0.00817515648596713	0.010553267951249	44190.5641826634	88570.4136279965	75695.8933885845	97715.4439930461	81566.7743375921	94775.1836672489
Ppinaster	AllSamples	4.77281181018242e-05	200	0.00956560467182362	0.00817515648596713	0.010553267951249	44192.7019461335	88570.4136279965	75695.8933885845	97715.4439930461	81566.7743375921	94775.1836672489
Ppinaster	AllSamples	4.77281181018242e-05	200	0.00956560467182362	0.00817515648596713	0.010553267951249	44192.7019461335	88570.4136279965	75695.8933885845	97715.4439930461	81566.7743375921	94775.1836672489
Ppinaster	AllSamples	4.77294401383041e-05	200	0.00956560467182362	0.00817515648596713	0.010553267951249	44193.9260539853	88570.4136279965	75695.8933885845	97715.4439930461	81566.7743375921	94775.1836672489
Ppinaster	AllSamples	4.77294401383041e-05	200	0.00956560467182362	0.00817515648596713	0.010553267951249	44193.9260539853	88570.4136279965	75695.8933885845	97715.4439930461	81566.7743375921	94775.1836672489
Ppinaster	AllSamples	4.77320266105354e-05	200	0.00956560467182362	0.00817515648596713	0.010553267951249	44196.3209356809	88570.4136279965	75695.8933885845	97715.4439930461	81566.7743375921	94775.1836672489
Ppinaster	AllSamples	4.77320266105354e-05	200	0.00956560467182362	0.00817515648596713	0.010553267951249	44196.3209356809	88570.4136279965	75695.8933885845	97715.4439930461	81566.7743375921	94775.1836672489
Ppinaster	AllSamples	4.77335121824845e-05	200	0.00956560467182362	0.00817515648596713	0.010553267951249	44197.6964652635	88570.4136279965	75695.8933885845	97715.4439930461	81566.7743375921	94775.1836672489
Ppinaster	AllSamples	4.77335121824845e-05	200	0.00956560467182362	0.00817515648596713	0.010553267951249	44197.6964652635	88570.4136279965	75695.8933885845	97715.4439930461	81566.7743375921	94775.1836672489
Ppinaster	AllSamples	4.77387204190692e-05	200	0.00956560467182362	0.00817515648596713	0.010553267951249	44202.5189065456	88570.4136279965	75695.8933885845	97715.4439930461	81566.7743375921	94775.1836672489
Ppinaster	AllSamples	4.77387204190692e-05	200	0.00956560467182362	0.00817515648596713	0.010553267951249	44202.5189065456	88570.4136279965	75695.8933885845	97715.4439930461	81566.7743375921	94775.1836672489
Ppinaster	AllSamples	4.77410769320599e-05	200	0.00956560467182362	0.00817515648596713	0.010553267951249	44204.7008630184	88570.4136279965	75695.8933885845	97715.4439930461	81566.7743375921	94775.1836672489
Ppinaster	AllSamples	4.77410769320599e-05	200	0.00956560467182362	0.00817515648596713	0.010553267951249	44204.7008630184	88570.4136279965	75695.8933885845	97715.4439930461	81566.7743375921	94775.1836672489
Ppinaster	AllSamples	4.77440428723635e-05	200	0.00956560467182362	0.00817515648596713	0.010553267951249	44207.4471040403	88570.4136279965	75695.8933885845	97715.4439930461	81566.7743375921	94775.1836672489
Ppinaster	AllSamples	4.77440428723635e-05	200	0.00956560467182362	0.00817515648596713	0.010553267951249	44207.4471040403	88570.4136279965	75695.8933885845	97715.4439930461	81566.7743375921	94775.1836672489
Ppinaster	AllSamples	4.77478994044723e-05	200	0.00956560467182362	0.00817515648596713	0.010553267951249	44211.0179671039	88570.4136279965	75695.8933885845	97715.4439930461	81566.7743375921	94775.1836672489
Ppinaster	AllSamples	4.77478994044723e-05	200	0.00956560467182362	0.00817515648596713	0.010553267951249	44211.0179671039	88570.4136279965	75695.8933885845	97715.4439930461	81566.7743375921	94775.1836672489
Ppinaster	AllSamples	4.77484142820669e-05	200	0.00956560467182362	0.00817515648596713	0.010553267951249	44211.4947056175	88570.4136279965	75695.8933885845	97715.4439930461	81566.7743375921	94775.1836672489
Ppinaster	AllSamples	4.77484142820669e-05	200	0.00956560467182362	0.00817515648596713	0.010553267951249	44211.4947056175	88570.4136279965	75695.8933885845	97715.4439930461	81566.7743375921	94775.1836672489
Ppinaster	AllSamples	4.77520176190917e-05	200	0.00956560467182362	0.00817515648596713	0.010553267951249	44214.8311287886	88570.4136279965	75695.8933885845	97715.4439930461	81566.7743375921	94775.1836672489
Ppinaster	AllSamples	4.77520176190917e-05	200	0.00956560467182362	0.00817515648596713	0.010553267951249	44214.8311287886	88570.4136279965	75695.8933885845	97715.4439930461	81566.7743375921	94775.1836672489
Ppinaster	AllSamples	4.77642338587663e-05	200	0.00956560467182362	0.00817515648596713	0.010553267951249	44226.1424618207	88570.4136279965	75695.8933885845	97715.4439930461	81566.7743375921	94775.1836672489
Ppinaster	AllSamples	4.77642338587663e-05	200	0.00956560467182362	0.00817515648596713	0.010553267951249	44226.1424618207	88570.4136279965	75695.8933885845	97715.4439930461	81566.7743375921	94775.1836672489
Ppinaster	AllSamples	4.77656770747633e-05	200	0.00956560467182362	0.00817515648596713	0.010553267951249	44227.478772929	88570.4136279965	75695.8933885845	97715.4439930461	81566.7743375921	94775.1836672489
Ppinaster	AllSamples	4.77656770747633e-05	200	0.00956560467182362	0.00817515648596713	0.010553267951249	44227.478772929	88570.4136279965	75695.8933885845	97715.4439930461	81566.7743375921	94775.1836672489
Ppinaster	AllSamples	4.77707059750422e-05	200	0.00956560467182362	0.00817515648596713	0.010553267951249	44232.1351620761	88570.4136279965	75695.8933885845	97715.4439930461	81566.7743375921	94775.1836672489
Ppinaster	AllSamples	4.77707059750422e-05	200	0.00956560467182362	0.00817515648596713	0.010553267951249	44232.1351620761	88570.4136279965	75695.8933885845	97715.4439930461	81566.7743375921	94775.1836672489
Ppinaster	AllSamples	4.77716943974302e-05	200	0.00956560467182362	0.00817515648596713	0.010553267951249	44233.0503679909	88570.4136279965	75695.8933885845	97715.4439930461	81566.7743375921	94775.1836672489
Ppinaster	AllSamples	4.77716943974302e-05	200	0.00956560467182362	0.00817515648596713	0.010553267951249	44233.0503679909	88570.4136279965	75695.8933885845	97715.4439930461	81566.7743375921	94775.1836672489
Ppinaster	AllSamples	4.77720927707637e-05	200	0.00956560467182362	0.00817515648596713	0.010553267951249	44233.4192321886	88570.4136279965	75695.8933885845	97715.4439930461	81566.7743375921	94775.1836672489
Ppinaster	AllSamples	4.77720927707637e-05	200	0.00956560467182362	0.00817515648596713	0.010553267951249	44233.4192321886	88570.4136279965	75695.8933885845	97715.4439930461	81566.7743375921	94775.1836672489
Ppinaster	AllSamples	4.77736604995557e-05	200	0.00956560467182362	0.00817515648596713	0.010553267951249	44234.870832922	88570.4136279965	75695.8933885845	97715.4439930461	81566.7743375921	94775.1836672489
Ppinaster	AllSamples	4.77736604995557e-05	200	0.00956560467182362	0.00817515648596713	0.010553267951249	44234.870832922	88570.4136279965	75695.8933885845	97715.4439930461	81566.7743375921	94775.1836672489
Ppinaster	AllSamples	4.77778178846218e-05	200	0.00956560467182362	0.00817515648596713	0.010553267951249	44238.7202635387	88570.4136279965	75695.8933885845	97715.4439930461	81566.7743375921	94775.1836672489
Ppinaster	AllSamples	4.77778178846218e-05	200	0.00956560467182362	0.00817515648596713	0.010553267951249	44238.7202635387	88570.4136279965	75695.8933885845	97715.4439930461	81566.7743375921	94775.1836672489
Ppinaster	AllSamples	4.77816143394492e-05	200	0.00956560467182362	0.00817515648596713	0.010553267951249	44242.23549949	88570.4136279965	75695.8933885845	97715.4439930461	81566.7743375921	94775.1836672489
Ppinaster	AllSamples	4.77816143394492e-05	200	0.00956560467182362	0.00817515648596713	0.010553267951249	44242.23549949	88570.4136279965	75695.8933885845	97715.4439930461	81566.7743375921	94775.1836672489
Ppinaster	AllSamples	4.77826259187891e-05	200	0.00956560467182362	0.00817515648596713	0.010553267951249	44243.1721470269	88570.4136279965	75695.8933885845	97715.4439930461	81566.7743375921	94775.1836672489
Ppinaster	AllSamples	4.77826259187891e-05	200	0.00956560467182362	0.00817515648596713	0.010553267951249	44243.1721470269	88570.4136279965	75695.8933885845	97715.4439930461	81566.7743375921	94775.1836672489
Ppinaster	AllSamples	4.77917362784521e-05	200	0.00956560467182362	0.00817515648596713	0.010553267951249	44251.6076652335	88570.4136279965	75695.8933885845	97715.4439930461	81566.7743375921	94775.1836672489
Ppinaster	AllSamples	4.77917362784521e-05	200	0.00956560467182362	0.00817515648596713	0.010553267951249	44251.6076652335	88570.4136279965	75695.8933885845	97715.4439930461	81566.7743375921	94775.1836672489
Ppinaster	AllSamples	4.77921945139498e-05	200	0.00956560467182362	0.00817515648596713	0.010553267951249	44252.0319573609	88570.4136279965	75695.8933885845	97715.4439930461	81566.7743375921	94775.1836672489
Ppinaster	AllSamples	4.77921945139498e-05	200	0.00956560467182362	0.00817515648596713	0.010553267951249	44252.0319573609	88570.4136279965	75695.8933885845	97715.4439930461	81566.7743375921	94775.1836672489
Ppinaster	AllSamples	4.77925182182577e-05	200	0.00956560467182362	0.00817515648596713	0.010553267951249	44252.331683572	88570.4136279965	75695.8933885845	97715.4439930461	81566.7743375921	94775.1836672489
Ppinaster	AllSamples	4.77925182182577e-05	200	0.00956560467182362	0.00817515648596713	0.010553267951249	44252.331683572	88570.4136279965	75695.8933885845	97715.4439930461	81566.7743375921	94775.1836672489
Ppinaster	AllSamples	4.7793958129532e-05	200	0.00956560467182362	0.00817515648596713	0.010553267951249	44253.6649347519	88570.4136279965	75695.8933885845	97715.4439930461	81566.7743375921	94775.1836672489
Ppinaster	AllSamples	4.7793958129532e-05	200	0.00956560467182362	0.00817515648596713	0.010553267951249	44253.6649347519	88570.4136279965	75695.8933885845	97715.4439930461	81566.7743375921	94775.1836672489
Ppinaster	AllSamples	4.77955960723204e-05	200	0.00956560467182362	0.00817515648596713	0.010553267951249	44255.1815484448	88570.4136279965	75695.8933885845	97715.4439930461	81566.7743375921	94775.1836672489
Ppinaster	AllSamples	4.77955960723204e-05	200	0.00956560467182362	0.00817515648596713	0.010553267951249	44255.1815484448	88570.4136279965	75695.8933885845	97715.4439930461	81566.7743375921	94775.1836672489
Ppinaster	AllSamples	4.7795942529186e-05	200	0.00956560467182362	0.00817515648596713	0.010553267951249	44255.5023418389	88570.4136279965	75695.8933885845	97715.4439930461	81566.7743375921	94775.1836672489
Ppinaster	AllSamples	4.7795942529186e-05	200	0.00956560467182362	0.00817515648596713	0.010553267951249	44255.5023418389	88570.4136279965	75695.8933885845	97715.4439930461	81566.7743375921	94775.1836672489
Ppinaster	AllSamples	4.78008174413793e-05	200	0.00956560467182362	0.00817515648596713	0.010553267951249	44260.0161494253	88570.4136279965	75695.8933885845	97715.4439930461	81566.7743375921	94775.1836672489
Ppinaster	AllSamples	4.78008174413793e-05	200	0.00956560467182362	0.00817515648596713	0.010553267951249	44260.0161494253	88570.4136279965	75695.8933885845	97715.4439930461	81566.7743375921	94775.1836672489
Ppinaster	AllSamples	4.7803583626359e-05	200	0.00956560467182362	0.00817515648596713	0.010553267951249	44262.5774318139	88570.4136279965	75695.8933885845	97715.4439930461	81566.7743375921	94775.1836672489
Ppinaster	AllSamples	4.7803583626359e-05	200	0.00956560467182362	0.00817515648596713	0.010553267951249	44262.5774318139	88570.4136279965	75695.8933885845	97715.4439930461	81566.7743375921	94775.1836672489
Ppinaster	AllSamples	4.78058417975384e-05	200	0.00956560467182362	0.00817515648596713	0.010553267951249	44264.6683310541	88570.4136279965	75695.8933885845	97715.4439930461	81566.7743375921	94775.1836672489
Ppinaster	AllSamples	4.78058417975384e-05	200	0.00956560467182362	0.00817515648596713	0.010553267951249	44264.6683310541	88570.4136279965	75695.8933885845	97715.4439930461	81566.7743375921	94775.1836672489
Ppinaster	AllSamples	4.78059539505841e-05	200	0.00956560467182362	0.00817515648596713	0.010553267951249	44264.7721764667	88570.4136279965	75695.8933885845	97715.4439930461	81566.7743375921	94775.1836672489
Ppinaster	AllSamples	4.78059539505841e-05	200	0.00956560467182362	0.00817515648596713	0.010553267951249	44264.7721764667	88570.4136279965	75695.8933885845	97715.4439930461	81566.7743375921	94775.1836672489
Ppinaster	AllSamples	4.78060706523947e-05	200	0.00956560467182362	0.00817515648596713	0.010553267951249	44264.8802336988	88570.4136279965	75695.8933885845	97715.4439930461	81566.7743375921	94775.1836672489
Ppinaster	AllSamples	4.78060706523947e-05	200	0.00956560467182362	0.00817515648596713	0.010553267951249	44264.8802336988	88570.4136279965	75695.8933885845	97715.4439930461	81566.7743375921	94775.1836672489
Ppinaster	AllSamples	4.78122956565836e-05	200	0.00956560467182362	0.00817515648596713	0.010553267951249	44270.6441264663	88570.4136279965	75695.8933885845	97715.4439930461	81566.7743375921	94775.1836672489
Ppinaster	AllSamples	4.78122956565836e-05	200	0.00956560467182362	0.00817515648596713	0.010553267951249	44270.6441264663	88570.4136279965	75695.8933885845	97715.4439930461	81566.7743375921	94775.1836672489
Ppinaster	AllSamples	4.78131082073528e-05	200	0.00956560467182362	0.00817515648596713	0.010553267951249	44271.3964882896	88570.4136279965	75695.8933885845	97715.4439930461	81566.7743375921	94775.1836672489
Ppinaster	AllSamples	4.78131082073528e-05	200	0.00956560467182362	0.00817515648596713	0.010553267951249	44271.3964882896	88570.4136279965	75695.8933885845	97715.4439930461	81566.7743375921	94775.1836672489
Ppinaster	AllSamples	4.78140720036593e-05	200	0.00956560467182362	0.00817515648596713	0.010553267951249	44272.2888922771	88570.4136279965	75695.8933885845	97715.4439930461	81566.7743375921	94775.1836672489
Ppinaster	AllSamples	4.78140720036593e-05	200	0.00956560467182362	0.00817515648596713	0.010553267951249	44272.2888922771	88570.4136279965	75695.8933885845	97715.4439930461	81566.7743375921	94775.1836672489
Ppinaster	AllSamples	4.78145516553279e-05	200	0.00956560467182362	0.00817515648596713	0.010553267951249	44272.7330141925	88570.4136279965	75695.8933885845	97715.4439930461	81566.7743375921	94775.1836672489
Ppinaster	AllSamples	4.78145516553279e-05	200	0.00956560467182362	0.00817515648596713	0.010553267951249	44272.7330141925	88570.4136279965	75695.8933885845	97715.4439930461	81566.7743375921	94775.1836672489
Ppinaster	AllSamples	4.78165098925392e-05	200	0.00956560467182362	0.00817515648596713	0.010553267951249	44274.5461967956	88570.4136279965	75695.8933885845	97715.4439930461	81566.7743375921	94775.1836672489
Ppinaster	AllSamples	4.78165098925392e-05	200	0.00956560467182362	0.00817515648596713	0.010553267951249	44274.5461967956	88570.4136279965	75695.8933885845	97715.4439930461	81566.7743375921	94775.1836672489
Ppinaster	AllSamples	4.7816809921057e-05	200	0.00956560467182362	0.00817515648596713	0.010553267951249	44274.8240009787	88570.4136279965	75695.8933885845	97715.4439930461	81566.7743375921	94775.1836672489
Ppinaster	AllSamples	4.7816809921057e-05	200	0.00956560467182362	0.00817515648596713	0.010553267951249	44274.8240009787	88570.4136279965	75695.8933885845	97715.4439930461	81566.7743375921	94775.1836672489
Ppinaster	AllSamples	4.78170950529178e-05	200	0.00956560467182362	0.00817515648596713	0.010553267951249	44275.088011961	88570.4136279965	75695.8933885845	97715.4439930461	81566.7743375921	94775.1836672489
Ppinaster	AllSamples	4.78170950529178e-05	200	0.00956560467182362	0.00817515648596713	0.010553267951249	44275.088011961	88570.4136279965	75695.8933885845	97715.4439930461	81566.7743375921	94775.1836672489
Ppinaster	AllSamples	4.78178253044842e-05	200	0.00956560467182362	0.00817515648596713	0.010553267951249	44275.7641708188	88570.4136279965	75695.8933885845	97715.4439930461	81566.7743375921	94775.1836672489
Ppinaster	AllSamples	4.78178253044842e-05	200	0.00956560467182362	0.00817515648596713	0.010553267951249	44275.7641708188	88570.4136279965	75695.8933885845	97715.4439930461	81566.7743375921	94775.1836672489
Ppinaster	AllSamples	4.781800076717e-05	200	0.00956560467182362	0.00817515648596713	0.010553267951249	44275.9266362685	88570.4136279965	75695.8933885845	97715.4439930461	81566.7743375921	94775.1836672489
Ppinaster	AllSamples	4.781800076717e-05	200	0.00956560467182362	0.00817515648596713	0.010553267951249	44275.9266362685	88570.4136279965	75695.8933885845	97715.4439930461	81566.7743375921	94775.1836672489
Ppinaster	AllSamples	4.78193405554968e-05	200	0.00956560467182362	0.00817515648596713	0.010553267951249	44277.1671810156	88570.4136279965	75695.8933885845	97715.4439930461	81566.7743375921	94775.1836672489
Ppinaster	AllSamples	4.78193405554968e-05	200	0.00956560467182362	0.00817515648596713	0.010553267951249	44277.1671810156	88570.4136279965	75695.8933885845	97715.4439930461	81566.7743375921	94775.1836672489
Ppinaster	AllSamples	4.78197888013041e-05	200	0.00956560467182362	0.00817515648596713	0.010553267951249	44277.5822234298	88570.4136279965	75695.8933885845	97715.4439930461	81566.7743375921	94775.1836672489
Ppinaster	AllSamples	4.78197888013041e-05	200	0.00956560467182362	0.00817515648596713	0.010553267951249	44277.5822234298	88570.4136279965	75695.8933885845	97715.4439930461	81566.7743375921	94775.1836672489
Ppinaster	AllSamples	4.78227200724444e-05	200	0.00956560467182362	0.00817515648596713	0.010553267951249	44280.2963633745	88570.4136279965	75695.8933885845	97715.4439930461	81566.7743375921	94775.1836672489
Ppinaster	AllSamples	4.78227200724444e-05	200	0.00956560467182362	0.00817515648596713	0.010553267951249	44280.2963633745	88570.4136279965	75695.8933885845	97715.4439930461	81566.7743375921	94775.1836672489
Ppinaster	AllSamples	4.78237011444952e-05	200	0.00956560467182362	0.00817515648596713	0.010553267951249	44281.2047634215	88570.4136279965	75695.8933885845	97715.4439930461	81566.7743375921	94775.1836672489
Ppinaster	AllSamples	4.78237011444952e-05	200	0.00956560467182362	0.00817515648596713	0.010553267951249	44281.2047634215	88570.4136279965	75695.8933885845	97715.4439930461	81566.7743375921	94775.1836672489
Ppinaster	AllSamples	4.78243224855615e-05	200	0.00956560467182362	0.00817515648596713	0.010553267951249	44281.7800792236	88570.4136279965	75695.8933885845	97715.4439930461	81566.7743375921	94775.1836672489
Ppinaster	AllSamples	4.78243224855615e-05	200	0.00956560467182362	0.00817515648596713	0.010553267951249	44281.7800792236	88570.4136279965	75695.8933885845	97715.4439930461	81566.7743375921	94775.1836672489
Ppinaster	AllSamples	4.78247367456146e-05	200	0.00956560467182362	0.00817515648596713	0.010553267951249	44282.1636533469	88570.4136279965	75695.8933885845	97715.4439930461	81566.7743375921	94775.1836672489
Ppinaster	AllSamples	4.78247367456146e-05	200	0.00956560467182362	0.00817515648596713	0.010553267951249	44282.1636533469	88570.4136279965	75695.8933885845	97715.4439930461	81566.7743375921	94775.1836672489
Ppinaster	AllSamples	4.78292836099166e-05	200	0.00956560467182362	0.00817515648596713	0.010553267951249	44286.3737128857	88570.4136279965	75695.8933885845	97715.4439930461	81566.7743375921	94775.1836672489
Ppinaster	AllSamples	4.78292836099166e-05	200	0.00956560467182362	0.00817515648596713	0.010553267951249	44286.3737128857	88570.4136279965	75695.8933885845	97715.4439930461	81566.7743375921	94775.1836672489
Ppinaster	AllSamples	4.78302388433054e-05	200	0.00956560467182362	0.00817515648596713	0.010553267951249	44287.2581882457	88570.4136279965	75695.8933885845	97715.4439930461	81566.7743375921	94775.1836672489
Ppinaster	AllSamples	4.78302388433054e-05	200	0.00956560467182362	0.00817515648596713	0.010553267951249	44287.2581882457	88570.4136279965	75695.8933885845	97715.4439930461	81566.7743375921	94775.1836672489
Ppinaster	AllSamples	4.78312828760067e-05	200	0.00956560467182362	0.00817515648596713	0.010553267951249	44288.2248851914	88570.4136279965	75695.8933885845	97715.4439930461	81566.7743375921	94775.1836672489
Ppinaster	AllSamples	4.78312828760067e-05	200	0.00956560467182362	0.00817515648596713	0.010553267951249	44288.2248851914	88570.4136279965	75695.8933885845	97715.4439930461	81566.7743375921	94775.1836672489
Ppinaster	AllSamples	4.78314188782517e-05	200	0.00956560467182362	0.00817515648596713	0.010553267951249	44288.350813196	88570.4136279965	75695.8933885845	97715.4439930461	81566.7743375921	94775.1836672489
Ppinaster	AllSamples	4.78314188782517e-05	200	0.00956560467182362	0.00817515648596713	0.010553267951249	44288.350813196	88570.4136279965	75695.8933885845	97715.4439930461	81566.7743375921	94775.1836672489
Ppinaster	AllSamples	4.78326144072919e-05	200	0.00956560467182362	0.00817515648596713	0.010553267951249	44289.4577845295	88570.4136279965	75695.8933885845	97715.4439930461	81566.7743375921	94775.1836672489
Ppinaster	AllSamples	4.78326144072919e-05	200	0.00956560467182362	0.00817515648596713	0.010553267951249	44289.4577845295	88570.4136279965	75695.8933885845	97715.4439930461	81566.7743375921	94775.1836672489
Ppinaster	AllSamples	4.78333401902431e-05	200	0.00956560467182362	0.00817515648596713	0.010553267951249	44290.1298057807	88570.4136279965	75695.8933885845	97715.4439930461	81566.7743375921	94775.1836672489
Ppinaster	AllSamples	4.78333401902431e-05	200	0.00956560467182362	0.00817515648596713	0.010553267951249	44290.1298057807	88570.4136279965	75695.8933885845	97715.4439930461	81566.7743375921	94775.1836672489
Ppinaster	AllSamples	4.78358427649325e-05	200	0.00956560467182362	0.00817515648596713	0.010553267951249	44292.4470045671	88570.4136279965	75695.8933885845	97715.4439930461	81566.7743375921	94775.1836672489
Ppinaster	AllSamples	4.78358427649325e-05	200	0.00956560467182362	0.00817515648596713	0.010553267951249	44292.4470045671	88570.4136279965	75695.8933885845	97715.4439930461	81566.7743375921	94775.1836672489
Ppinaster	AllSamples	4.78381716050011e-05	200	0.00956560467182362	0.00817515648596713	0.010553267951249	44294.603337964	88570.4136279965	75695.8933885845	97715.4439930461	81566.7743375921	94775.1836672489
Ppinaster	AllSamples	4.78381716050011e-05	200	0.00956560467182362	0.00817515648596713	0.010553267951249	44294.603337964	88570.4136279965	75695.8933885845	97715.4439930461	81566.7743375921	94775.1836672489
Ppinaster	AllSamples	4.78458826177715e-05	200	0.00956560467182362	0.00817515648596713	0.010553267951249	44301.7431646032	88570.4136279965	75695.8933885845	97715.4439930461	81566.7743375921	94775.1836672489
Ppinaster	AllSamples	4.78458826177715e-05	200	0.00956560467182362	0.00817515648596713	0.010553267951249	44301.7431646032	88570.4136279965	75695.8933885845	97715.4439930461	81566.7743375921	94775.1836672489
Ppinaster	AllSamples	4.78480363213104e-05	200	0.00956560467182362	0.00817515648596713	0.010553267951249	44303.7373345466	88570.4136279965	75695.8933885845	97715.4439930461	81566.7743375921	94775.1836672489
Ppinaster	AllSamples	4.78480363213104e-05	200	0.00956560467182362	0.00817515648596713	0.010553267951249	44303.7373345466	88570.4136279965	75695.8933885845	97715.4439930461	81566.7743375921	94775.1836672489
Ppinaster	AllSamples	4.78483830569835e-05	200	0.00956560467182362	0.00817515648596713	0.010553267951249	44304.0583860958	88570.4136279965	75695.8933885845	97715.4439930461	81566.7743375921	94775.1836672489
Ppinaster	AllSamples	4.78483830569835e-05	200	0.00956560467182362	0.00817515648596713	0.010553267951249	44304.0583860958	88570.4136279965	75695.8933885845	97715.4439930461	81566.7743375921	94775.1836672489
Ppinaster	AllSamples	4.7848406989176e-05	200	0.00956560467182362	0.00817515648596713	0.010553267951249	44304.0805455334	88570.4136279965	75695.8933885845	97715.4439930461	81566.7743375921	94775.1836672489
Ppinaster	AllSamples	4.7848406989176e-05	200	0.00956560467182362	0.00817515648596713	0.010553267951249	44304.0805455334	88570.4136279965	75695.8933885845	97715.4439930461	81566.7743375921	94775.1836672489
Ppinaster	AllSamples	4.78520442764189e-05	200	0.00956560467182362	0.00817515648596713	0.010553267951249	44307.4484040915	88570.4136279965	75695.8933885845	97715.4439930461	81566.7743375921	94775.1836672489
Ppinaster	AllSamples	4.78520442764189e-05	200	0.00956560467182362	0.00817515648596713	0.010553267951249	44307.4484040915	88570.4136279965	75695.8933885845	97715.4439930461	81566.7743375921	94775.1836672489
Ppinaster	AllSamples	4.78525562642492e-05	200	0.00956560467182362	0.00817515648596713	0.010553267951249	44307.9224668974	88570.4136279965	75695.8933885845	97715.4439930461	81566.7743375921	94775.1836672489
Ppinaster	AllSamples	4.78525562642492e-05	200	0.00956560467182362	0.00817515648596713	0.010553267951249	44307.9224668974	88570.4136279965	75695.8933885845	97715.4439930461	81566.7743375921	94775.1836672489
Ppinaster	AllSamples	4.78592294749331e-05	200	0.00956560467182362	0.00817515648596713	0.010553267951249	44314.1013656788	88570.4136279965	75695.8933885845	97715.4439930461	81566.7743375921	94775.1836672489
Ppinaster	AllSamples	4.78592294749331e-05	200	0.00956560467182362	0.00817515648596713	0.010553267951249	44314.1013656788	88570.4136279965	75695.8933885845	97715.4439930461	81566.7743375921	94775.1836672489
Ppinaster	AllSamples	4.78603264603503e-05	200	0.00956560467182362	0.00817515648596713	0.010553267951249	44315.117092917	88570.4136279965	75695.8933885845	97715.4439930461	81566.7743375921	94775.1836672489
Ppinaster	AllSamples	4.78603264603503e-05	200	0.00956560467182362	0.00817515648596713	0.010553267951249	44315.117092917	88570.4136279965	75695.8933885845	97715.4439930461	81566.7743375921	94775.1836672489
Ppinaster	AllSamples	4.78630110046388e-05	200	0.00956560467182362	0.00817515648596713	0.010553267951249	44317.602782073	88570.4136279965	75695.8933885845	97715.4439930461	81566.7743375921	94775.1836672489
Ppinaster	AllSamples	4.78630110046388e-05	200	0.00956560467182362	0.00817515648596713	0.010553267951249	44317.602782073	88570.4136279965	75695.8933885845	97715.4439930461	81566.7743375921	94775.1836672489
Ppinaster	AllSamples	4.78661429820132e-05	200	0.00956560467182362	0.00817515648596713	0.010553267951249	44320.5027611233	88570.4136279965	75695.8933885845	97715.4439930461	81566.7743375921	94775.1836672489
Ppinaster	AllSamples	4.78661429820132e-05	200	0.00956560467182362	0.00817515648596713	0.010553267951249	44320.5027611233	88570.4136279965	75695.8933885845	97715.4439930461	81566.7743375921	94775.1836672489
Ppinaster	AllSamples	4.78696740374678e-05	200	0.00956560467182362	0.00817515648596713	0.010553267951249	44323.7722569146	88570.4136279965	75695.8933885845	97715.4439930461	81566.7743375921	94775.1836672489
Ppinaster	AllSamples	4.78696740374678e-05	200	0.00956560467182362	0.00817515648596713	0.010553267951249	44323.7722569146	88570.4136279965	75695.8933885845	97715.4439930461	81566.7743375921	94775.1836672489
Ppinaster	AllSamples	4.78726325220163e-05	200	0.00956560467182362	0.00817515648596713	0.010553267951249	44326.5115944596	88570.4136279965	75695.8933885845	97715.4439930461	81566.7743375921	94775.1836672489
Ppinaster	AllSamples	4.78726325220163e-05	200	0.00956560467182362	0.00817515648596713	0.010553267951249	44326.5115944596	88570.4136279965	75695.8933885845	97715.4439930461	81566.7743375921	94775.1836672489
Ppinaster	AllSamples	4.78745976305904e-05	200	0.00956560467182362	0.00817515648596713	0.010553267951249	44328.3311394355	88570.4136279965	75695.8933885845	97715.4439930461	81566.7743375921	94775.1836672489
Ppinaster	AllSamples	4.78745976305904e-05	200	0.00956560467182362	0.00817515648596713	0.010553267951249	44328.3311394355	88570.4136279965	75695.8933885845	97715.4439930461	81566.7743375921	94775.1836672489
Ppinaster	AllSamples	4.78754260261706e-05	200	0.00956560467182362	0.00817515648596713	0.010553267951249	44329.0981723802	88570.4136279965	75695.8933885845	97715.4439930461	81566.7743375921	94775.1836672489
Ppinaster	AllSamples	4.78754260261706e-05	200	0.00956560467182362	0.00817515648596713	0.010553267951249	44329.0981723802	88570.4136279965	75695.8933885845	97715.4439930461	81566.7743375921	94775.1836672489
Ppinaster	AllSamples	4.7879319920221e-05	200	0.00956560467182362	0.00817515648596713	0.010553267951249	44332.7036298343	88570.4136279965	75695.8933885845	97715.4439930461	81566.7743375921	94775.1836672489
Ppinaster	AllSamples	4.7879319920221e-05	200	0.00956560467182362	0.00817515648596713	0.010553267951249	44332.7036298343	88570.4136279965	75695.8933885845	97715.4439930461	81566.7743375921	94775.1836672489
Ppinaster	AllSamples	4.7880367258283e-05	200	0.00956560467182362	0.00817515648596713	0.010553267951249	44333.6733872991	88570.4136279965	75695.8933885845	97715.4439930461	81566.7743375921	94775.1836672489
Ppinaster	AllSamples	4.7880367258283e-05	200	0.00956560467182362	0.00817515648596713	0.010553267951249	44333.6733872991	88570.4136279965	75695.8933885845	97715.4439930461	81566.7743375921	94775.1836672489
Ppinaster	AllSamples	4.78808978278923e-05	200	0.00956560467182362	0.00817515648596713	0.010553267951249	44334.1646554558	88570.4136279965	75695.8933885845	97715.4439930461	81566.7743375921	94775.1836672489
Ppinaster	AllSamples	4.78808978278923e-05	200	0.00956560467182362	0.00817515648596713	0.010553267951249	44334.1646554558	88570.4136279965	75695.8933885845	97715.4439930461	81566.7743375921	94775.1836672489
Ppinaster	AllSamples	4.78810303277086e-05	200	0.00956560467182362	0.00817515648596713	0.010553267951249	44334.2873404709	88570.4136279965	75695.8933885845	97715.4439930461	81566.7743375921	94775.1836672489
Ppinaster	AllSamples	4.78810303277086e-05	200	0.00956560467182362	0.00817515648596713	0.010553267951249	44334.2873404709	88570.4136279965	75695.8933885845	97715.4439930461	81566.7743375921	94775.1836672489
Ppinaster	AllSamples	4.78832163869102e-05	200	0.00956560467182362	0.00817515648596713	0.010553267951249	44336.3114693613	88570.4136279965	75695.8933885845	97715.4439930461	81566.7743375921	94775.1836672489
Ppinaster	AllSamples	4.78832163869102e-05	200	0.00956560467182362	0.00817515648596713	0.010553267951249	44336.3114693613	88570.4136279965	75695.8933885845	97715.4439930461	81566.7743375921	94775.1836672489
Ppinaster	AllSamples	4.78836206360949e-05	200	0.00956560467182362	0.00817515648596713	0.010553267951249	44336.6857741619	88570.4136279965	75695.8933885845	97715.4439930461	81566.7743375921	94775.1836672489
Ppinaster	AllSamples	4.78836206360949e-05	200	0.00956560467182362	0.00817515648596713	0.010553267951249	44336.6857741619	88570.4136279965	75695.8933885845	97715.4439930461	81566.7743375921	94775.1836672489
Ppinaster	AllSamples	4.78872793450066e-05	200	0.00956560467182362	0.00817515648596713	0.010553267951249	44340.0734675987	88570.4136279965	75695.8933885845	97715.4439930461	81566.7743375921	94775.1836672489
Ppinaster	AllSamples	4.78872793450066e-05	200	0.00956560467182362	0.00817515648596713	0.010553267951249	44340.0734675987	88570.4136279965	75695.8933885845	97715.4439930461	81566.7743375921	94775.1836672489
Ppinaster	AllSamples	4.78904898578018e-05	200	0.00956560467182362	0.00817515648596713	0.010553267951249	44343.0461646313	88570.4136279965	75695.8933885845	97715.4439930461	81566.7743375921	94775.1836672489
Ppinaster	AllSamples	4.78904898578018e-05	200	0.00956560467182362	0.00817515648596713	0.010553267951249	44343.0461646313	88570.4136279965	75695.8933885845	97715.4439930461	81566.7743375921	94775.1836672489
Ppinaster	AllSamples	4.78985954532769e-05	200	0.00956560467182362	0.00817515648596713	0.010553267951249	44350.5513456268	88570.4136279965	75695.8933885845	97715.4439930461	81566.7743375921	94775.1836672489
Ppinaster	AllSamples	4.78985954532769e-05	200	0.00956560467182362	0.00817515648596713	0.010553267951249	44350.5513456268	88570.4136279965	75695.8933885845	97715.4439930461	81566.7743375921	94775.1836672489
Ppinaster	AllSamples	4.79012268324868e-05	200	0.00956560467182362	0.00817515648596713	0.010553267951249	44352.9878078582	88570.4136279965	75695.8933885845	97715.4439930461	81566.7743375921	94775.1836672489
Ppinaster	AllSamples	4.79012268324868e-05	200	0.00956560467182362	0.00817515648596713	0.010553267951249	44352.9878078582	88570.4136279965	75695.8933885845	97715.4439930461	81566.7743375921	94775.1836672489
Ppinaster	AllSamples	4.79033830303956e-05	200	0.00956560467182362	0.00817515648596713	0.010553267951249	44354.9842874034	88570.4136279965	75695.8933885845	97715.4439930461	81566.7743375921	94775.1836672489
Ppinaster	AllSamples	4.79033830303956e-05	200	0.00956560467182362	0.00817515648596713	0.010553267951249	44354.9842874034	88570.4136279965	75695.8933885845	97715.4439930461	81566.7743375921	94775.1836672489
Ppinaster	AllSamples	4.79049585603885e-05	200	0.00956560467182362	0.00817515648596713	0.010553267951249	44356.4431114709	88570.4136279965	75695.8933885845	97715.4439930461	81566.7743375921	94775.1836672489
Ppinaster	AllSamples	4.79049585603885e-05	200	0.00956560467182362	0.00817515648596713	0.010553267951249	44356.4431114709	88570.4136279965	75695.8933885845	97715.4439930461	81566.7743375921	94775.1836672489
Ppinaster	AllSamples	4.7905827158349e-05	200	0.00956560467182362	0.00817515648596713	0.010553267951249	44357.2473688417	88570.4136279965	75695.8933885845	97715.4439930461	81566.7743375921	94775.1836672489
Ppinaster	AllSamples	4.7905827158349e-05	200	0.00956560467182362	0.00817515648596713	0.010553267951249	44357.2473688417	88570.4136279965	75695.8933885845	97715.4439930461	81566.7743375921	94775.1836672489
Ppinaster	AllSamples	4.79075881218576e-05	200	0.00956560467182362	0.00817515648596713	0.010553267951249	44358.8778906089	88570.4136279965	75695.8933885845	97715.4439930461	81566.7743375921	94775.1836672489
Ppinaster	AllSamples	4.79075881218576e-05	200	0.00956560467182362	0.00817515648596713	0.010553267951249	44358.8778906089	88570.4136279965	75695.8933885845	97715.4439930461	81566.7743375921	94775.1836672489
Ppinaster	AllSamples	4.79081428979578e-05	200	0.00956560467182362	0.00817515648596713	0.010553267951249	44359.3915721831	88570.4136279965	75695.8933885845	97715.4439930461	81566.7743375921	94775.1836672489
Ppinaster	AllSamples	4.79081428979578e-05	200	0.00956560467182362	0.00817515648596713	0.010553267951249	44359.3915721831	88570.4136279965	75695.8933885845	97715.4439930461	81566.7743375921	94775.1836672489
Ppinaster	AllSamples	4.79162356476018e-05	200	0.00956560467182362	0.00817515648596713	0.010553267951249	44366.8848588905	88570.4136279965	75695.8933885845	97715.4439930461	81566.7743375921	94775.1836672489
Ppinaster	AllSamples	4.79162356476018e-05	200	0.00956560467182362	0.00817515648596713	0.010553267951249	44366.8848588905	88570.4136279965	75695.8933885845	97715.4439930461	81566.7743375921	94775.1836672489
Ppinaster	AllSamples	4.79190044223137e-05	200	0.00956560467182362	0.00817515648596713	0.010553267951249	44369.4485391794	88570.4136279965	75695.8933885845	97715.4439930461	81566.7743375921	94775.1836672489
Ppinaster	AllSamples	4.79190044223137e-05	200	0.00956560467182362	0.00817515648596713	0.010553267951249	44369.4485391794	88570.4136279965	75695.8933885845	97715.4439930461	81566.7743375921	94775.1836672489
Ppinaster	AllSamples	4.7919134894291e-05	200	0.00956560467182362	0.00817515648596713	0.010553267951249	44369.5693465657	88570.4136279965	75695.8933885845	97715.4439930461	81566.7743375921	94775.1836672489
Ppinaster	AllSamples	4.7919134894291e-05	200	0.00956560467182362	0.00817515648596713	0.010553267951249	44369.5693465657	88570.4136279965	75695.8933885845	97715.4439930461	81566.7743375921	94775.1836672489
Ppinaster	AllSamples	4.79241569337104e-05	200	0.00956560467182362	0.00817515648596713	0.010553267951249	44374.2193830652	88570.4136279965	75695.8933885845	97715.4439930461	81566.7743375921	94775.1836672489
Ppinaster	AllSamples	4.79241569337104e-05	200	0.00956560467182362	0.00817515648596713	0.010553267951249	44374.2193830652	88570.4136279965	75695.8933885845	97715.4439930461	81566.7743375921	94775.1836672489
Ppinaster	AllSamples	4.79269398323574e-05	200	0.00956560467182362	0.00817515648596713	0.010553267951249	44376.7961410717	88570.4136279965	75695.8933885845	97715.4439930461	81566.7743375921	94775.1836672489
Ppinaster	AllSamples	4.79269398323574e-05	200	0.00956560467182362	0.00817515648596713	0.010553267951249	44376.7961410717	88570.4136279965	75695.8933885845	97715.4439930461	81566.7743375921	94775.1836672489
Ppinaster	AllSamples	4.79270246846836e-05	200	0.00956560467182362	0.00817515648596713	0.010553267951249	44376.8747080404	88570.4136279965	75695.8933885845	97715.4439930461	81566.7743375921	94775.1836672489
Ppinaster	AllSamples	4.79270246846836e-05	200	0.00956560467182362	0.00817515648596713	0.010553267951249	44376.8747080404	88570.4136279965	75695.8933885845	97715.4439930461	81566.7743375921	94775.1836672489
Ppinaster	AllSamples	4.793132001913e-05	200	0.00956560467182362	0.00817515648596713	0.010553267951249	44380.8518695648	88570.4136279965	75695.8933885845	97715.4439930461	81566.7743375921	94775.1836672489
Ppinaster	AllSamples	4.793132001913e-05	200	0.00956560467182362	0.00817515648596713	0.010553267951249	44380.8518695648	88570.4136279965	75695.8933885845	97715.4439930461	81566.7743375921	94775.1836672489
Ppinaster	AllSamples	4.79364169961248e-05	200	0.00956560467182362	0.00817515648596713	0.010553267951249	44385.5712927081	88570.4136279965	75695.8933885845	97715.4439930461	81566.7743375921	94775.1836672489
Ppinaster	AllSamples	4.79364169961248e-05	200	0.00956560467182362	0.00817515648596713	0.010553267951249	44385.5712927081	88570.4136279965	75695.8933885845	97715.4439930461	81566.7743375921	94775.1836672489
Ppinaster	AllSamples	4.79428352400389e-05	200	0.00956560467182362	0.00817515648596713	0.010553267951249	44391.5141111471	88570.4136279965	75695.8933885845	97715.4439930461	81566.7743375921	94775.1836672489
Ppinaster	AllSamples	4.79428352400389e-05	200	0.00956560467182362	0.00817515648596713	0.010553267951249	44391.5141111471	88570.4136279965	75695.8933885845	97715.4439930461	81566.7743375921	94775.1836672489
Ppinaster	AllSamples	4.7942944269834e-05	200	0.00956560467182362	0.00817515648596713	0.010553267951249	44391.6150646611	88570.4136279965	75695.8933885845	97715.4439930461	81566.7743375921	94775.1836672489
Ppinaster	AllSamples	4.7942944269834e-05	200	0.00956560467182362	0.00817515648596713	0.010553267951249	44391.6150646611	88570.4136279965	75695.8933885845	97715.4439930461	81566.7743375921	94775.1836672489
Ppinaster	AllSamples	4.79431738464227e-05	200	0.00956560467182362	0.00817515648596713	0.010553267951249	44391.8276355766	88570.4136279965	75695.8933885845	97715.4439930461	81566.7743375921	94775.1836672489
Ppinaster	AllSamples	4.79431738464227e-05	200	0.00956560467182362	0.00817515648596713	0.010553267951249	44391.8276355766	88570.4136279965	75695.8933885845	97715.4439930461	81566.7743375921	94775.1836672489
Ppinaster	AllSamples	4.79454413259287e-05	200	0.00956560467182362	0.00817515648596713	0.010553267951249	44393.9271536377	88570.4136279965	75695.8933885845	97715.4439930461	81566.7743375921	94775.1836672489
Ppinaster	AllSamples	4.79454413259287e-05	200	0.00956560467182362	0.00817515648596713	0.010553267951249	44393.9271536377	88570.4136279965	75695.8933885845	97715.4439930461	81566.7743375921	94775.1836672489
Ppinaster	AllSamples	4.79458982836107e-05	200	0.00956560467182362	0.00817515648596713	0.010553267951249	44394.3502626025	88570.4136279965	75695.8933885845	97715.4439930461	81566.7743375921	94775.1836672489
Ppinaster	AllSamples	4.79458982836107e-05	200	0.00956560467182362	0.00817515648596713	0.010553267951249	44394.3502626025	88570.4136279965	75695.8933885845	97715.4439930461	81566.7743375921	94775.1836672489
Ppinaster	AllSamples	4.79496908710836e-05	200	0.00956560467182362	0.00817515648596713	0.010553267951249	44397.86191767	88570.4136279965	75695.8933885845	97715.4439930461	81566.7743375921	94775.1836672489
Ppinaster	AllSamples	4.79496908710836e-05	200	0.00956560467182362	0.00817515648596713	0.010553267951249	44397.86191767	88570.4136279965	75695.8933885845	97715.4439930461	81566.7743375921	94775.1836672489
Ppinaster	AllSamples	4.79520322934974e-05	200	0.00956560467182362	0.00817515648596713	0.010553267951249	44400.0299013865	88570.4136279965	75695.8933885845	97715.4439930461	81566.7743375921	94775.1836672489
Ppinaster	AllSamples	4.79520322934974e-05	200	0.00956560467182362	0.00817515648596713	0.010553267951249	44400.0299013865	88570.4136279965	75695.8933885845	97715.4439930461	81566.7743375921	94775.1836672489
Ppinaster	AllSamples	4.79543970426233e-05	200	0.00956560467182362	0.00817515648596713	0.010553267951249	44402.2194839104	88570.4136279965	75695.8933885845	97715.4439930461	81566.7743375921	94775.1836672489
Ppinaster	AllSamples	4.79543970426233e-05	200	0.00956560467182362	0.00817515648596713	0.010553267951249	44402.2194839104	88570.4136279965	75695.8933885845	97715.4439930461	81566.7743375921	94775.1836672489
Ppinaster	AllSamples	4.79551237525142e-05	200	0.00956560467182362	0.00817515648596713	0.010553267951249	44402.892363439	88570.4136279965	75695.8933885845	97715.4439930461	81566.7743375921	94775.1836672489
Ppinaster	AllSamples	4.79551237525142e-05	200	0.00956560467182362	0.00817515648596713	0.010553267951249	44402.892363439	88570.4136279965	75695.8933885845	97715.4439930461	81566.7743375921	94775.1836672489
Ppinaster	AllSamples	4.7955520761415e-05	200	0.00956560467182362	0.00817515648596713	0.010553267951249	44403.2599642731	88570.4136279965	75695.8933885845	97715.4439930461	81566.7743375921	94775.1836672489
Ppinaster	AllSamples	4.7955520761415e-05	200	0.00956560467182362	0.00817515648596713	0.010553267951249	44403.2599642731	88570.4136279965	75695.8933885845	97715.4439930461	81566.7743375921	94775.1836672489
Ppinaster	AllSamples	4.79556229614918e-05	200	0.00956560467182362	0.00817515648596713	0.010553267951249	44403.3545939739	88570.4136279965	75695.8933885845	97715.4439930461	81566.7743375921	94775.1836672489
Ppinaster	AllSamples	4.79556229614918e-05	200	0.00956560467182362	0.00817515648596713	0.010553267951249	44403.3545939739	88570.4136279965	75695.8933885845	97715.4439930461	81566.7743375921	94775.1836672489
Ppinaster	AllSamples	4.79561074903329e-05	200	0.00956560467182362	0.00817515648596713	0.010553267951249	44403.8032317897	88570.4136279965	75695.8933885845	97715.4439930461	81566.7743375921	94775.1836672489
Ppinaster	AllSamples	4.79561074903329e-05	200	0.00956560467182362	0.00817515648596713	0.010553267951249	44403.8032317897	88570.4136279965	75695.8933885845	97715.4439930461	81566.7743375921	94775.1836672489
Ppinaster	AllSamples	4.79579659323802e-05	200	0.00956560467182362	0.00817515648596713	0.010553267951249	44405.5240114631	88570.4136279965	75695.8933885845	97715.4439930461	81566.7743375921	94775.1836672489
Ppinaster	AllSamples	4.79579659323802e-05	200	0.00956560467182362	0.00817515648596713	0.010553267951249	44405.5240114631	88570.4136279965	75695.8933885845	97715.4439930461	81566.7743375921	94775.1836672489
Ppinaster	AllSamples	4.79600083963539e-05	200	0.00956560467182362	0.00817515648596713	0.010553267951249	44407.4151818092	88570.4136279965	75695.8933885845	97715.4439930461	81566.7743375921	94775.1836672489
Ppinaster	AllSamples	4.79600083963539e-05	200	0.00956560467182362	0.00817515648596713	0.010553267951249	44407.4151818092	88570.4136279965	75695.8933885845	97715.4439930461	81566.7743375921	94775.1836672489
Ppinaster	AllSamples	4.79665759360854e-05	200	0.00956560467182362	0.00817515648596713	0.010553267951249	44413.4962371161	88570.4136279965	75695.8933885845	97715.4439930461	81566.7743375921	94775.1836672489
Ppinaster	AllSamples	4.79665759360854e-05	200	0.00956560467182362	0.00817515648596713	0.010553267951249	44413.4962371161	88570.4136279965	75695.8933885845	97715.4439930461	81566.7743375921	94775.1836672489
Ppinaster	AllSamples	4.79725627672172e-05	200	0.00956560467182362	0.00817515648596713	0.010553267951249	44419.0395992752	88570.4136279965	75695.8933885845	97715.4439930461	81566.7743375921	94775.1836672489
Ppinaster	AllSamples	4.79725627672172e-05	200	0.00956560467182362	0.00817515648596713	0.010553267951249	44419.0395992752	88570.4136279965	75695.8933885845	97715.4439930461	81566.7743375921	94775.1836672489
Ppinaster	AllSamples	4.79726611767637e-05	200	0.00956560467182362	0.00817515648596713	0.010553267951249	44419.1307192256	88570.4136279965	75695.8933885845	97715.4439930461	81566.7743375921	94775.1836672489
Ppinaster	AllSamples	4.79726611767637e-05	200	0.00956560467182362	0.00817515648596713	0.010553267951249	44419.1307192256	88570.4136279965	75695.8933885845	97715.4439930461	81566.7743375921	94775.1836672489
Ppinaster	AllSamples	4.79742749722222e-05	200	0.00956560467182362	0.00817515648596713	0.010553267951249	44420.6249742798	88570.4136279965	75695.8933885845	97715.4439930461	81566.7743375921	94775.1836672489
Ppinaster	AllSamples	4.79742749722222e-05	200	0.00956560467182362	0.00817515648596713	0.010553267951249	44420.6249742798	88570.4136279965	75695.8933885845	97715.4439930461	81566.7743375921	94775.1836672489
Ppinaster	AllSamples	4.7978443327362e-05	200	0.00956560467182362	0.00817515648596713	0.010553267951249	44424.4845623723	88570.4136279965	75695.8933885845	97715.4439930461	81566.7743375921	94775.1836672489
Ppinaster	AllSamples	4.7978443327362e-05	200	0.00956560467182362	0.00817515648596713	0.010553267951249	44424.4845623723	88570.4136279965	75695.8933885845	97715.4439930461	81566.7743375921	94775.1836672489
Ppinaster	AllSamples	4.7980399627381e-05	200	0.00956560467182362	0.00817515648596713	0.010553267951249	44426.2959512787	88570.4136279965	75695.8933885845	97715.4439930461	81566.7743375921	94775.1836672489
Ppinaster	AllSamples	4.7980399627381e-05	200	0.00956560467182362	0.00817515648596713	0.010553267951249	44426.2959512787	88570.4136279965	75695.8933885845	97715.4439930461	81566.7743375921	94775.1836672489
Ppinaster	AllSamples	4.79805648070371e-05	200	0.00956560467182362	0.00817515648596713	0.010553267951249	44426.4488954047	88570.4136279965	75695.8933885845	97715.4439930461	81566.7743375921	94775.1836672489
Ppinaster	AllSamples	4.79805648070371e-05	200	0.00956560467182362	0.00817515648596713	0.010553267951249	44426.4488954047	88570.4136279965	75695.8933885845	97715.4439930461	81566.7743375921	94775.1836672489
Ppinaster	AllSamples	4.7981784280788e-05	200	0.00956560467182362	0.00817515648596713	0.010553267951249	44427.5780377667	88570.4136279965	75695.8933885845	97715.4439930461	81566.7743375921	94775.1836672489
Ppinaster	AllSamples	4.7981784280788e-05	200	0.00956560467182362	0.00817515648596713	0.010553267951249	44427.5780377667	88570.4136279965	75695.8933885845	97715.4439930461	81566.7743375921	94775.1836672489
Ppinaster	AllSamples	4.79826588443317e-05	200	0.00956560467182362	0.00817515648596713	0.010553267951249	44428.3878188257	88570.4136279965	75695.8933885845	97715.4439930461	81566.7743375921	94775.1836672489
Ppinaster	AllSamples	4.79826588443317e-05	200	0.00956560467182362	0.00817515648596713	0.010553267951249	44428.3878188257	88570.4136279965	75695.8933885845	97715.4439930461	81566.7743375921	94775.1836672489
Ppinaster	AllSamples	4.79829811669115e-05	200	0.00956560467182362	0.00817515648596713	0.010553267951249	44428.6862656588	88570.4136279965	75695.8933885845	97715.4439930461	81566.7743375921	94775.1836672489
Ppinaster	AllSamples	4.79829811669115e-05	200	0.00956560467182362	0.00817515648596713	0.010553267951249	44428.6862656588	88570.4136279965	75695.8933885845	97715.4439930461	81566.7743375921	94775.1836672489
Ppinaster	AllSamples	4.79834460574823e-05	200	0.00956560467182362	0.00817515648596713	0.010553267951249	44429.1167198911	88570.4136279965	75695.8933885845	97715.4439930461	81566.7743375921	94775.1836672489
Ppinaster	AllSamples	4.79834460574823e-05	200	0.00956560467182362	0.00817515648596713	0.010553267951249	44429.1167198911	88570.4136279965	75695.8933885845	97715.4439930461	81566.7743375921	94775.1836672489
Ppinaster	AllSamples	4.79850525723853e-05	200	0.00956560467182362	0.00817515648596713	0.010553267951249	44430.6042336901	88570.4136279965	75695.8933885845	97715.4439930461	81566.7743375921	94775.1836672489
Ppinaster	AllSamples	4.79850525723853e-05	200	0.00956560467182362	0.00817515648596713	0.010553267951249	44430.6042336901	88570.4136279965	75695.8933885845	97715.4439930461	81566.7743375921	94775.1836672489
Ppinaster	AllSamples	4.79944295090348e-05	200	0.00956560467182362	0.00817515648596713	0.010553267951249	44439.2865824397	88570.4136279965	75695.8933885845	97715.4439930461	81566.7743375921	94775.1836672489
Ppinaster	AllSamples	4.79944295090348e-05	200	0.00956560467182362	0.00817515648596713	0.010553267951249	44439.2865824397	88570.4136279965	75695.8933885845	97715.4439930461	81566.7743375921	94775.1836672489
Ppinaster	AllSamples	4.79963252828899e-05	200	0.00956560467182362	0.00817515648596713	0.010553267951249	44441.0419286018	88570.4136279965	75695.8933885845	97715.4439930461	81566.7743375921	94775.1836672489
Ppinaster	AllSamples	4.79963252828899e-05	200	0.00956560467182362	0.00817515648596713	0.010553267951249	44441.0419286018	88570.4136279965	75695.8933885845	97715.4439930461	81566.7743375921	94775.1836672489
Ppinaster	AllSamples	4.7999326066983e-05	200	0.00956560467182362	0.00817515648596713	0.010553267951249	44443.8204323917	88570.4136279965	75695.8933885845	97715.4439930461	81566.7743375921	94775.1836672489
Ppinaster	AllSamples	4.7999326066983e-05	200	0.00956560467182362	0.00817515648596713	0.010553267951249	44443.8204323917	88570.4136279965	75695.8933885845	97715.4439930461	81566.7743375921	94775.1836672489
Ppinaster	AllSamples	4.80027926408158e-05	200	0.00956560467182362	0.00817515648596713	0.010553267951249	44447.0302229776	88570.4136279965	75695.8933885845	97715.4439930461	81566.7743375921	94775.1836672489
Ppinaster	AllSamples	4.80027926408158e-05	200	0.00956560467182362	0.00817515648596713	0.010553267951249	44447.0302229776	88570.4136279965	75695.8933885845	97715.4439930461	81566.7743375921	94775.1836672489
Ppinaster	AllSamples	4.80032440550664e-05	200	0.00956560467182362	0.00817515648596713	0.010553267951249	44447.4481991356	88570.4136279965	75695.8933885845	97715.4439930461	81566.7743375921	94775.1836672489
Ppinaster	AllSamples	4.80032440550664e-05	200	0.00956560467182362	0.00817515648596713	0.010553267951249	44447.4481991356	88570.4136279965	75695.8933885845	97715.4439930461	81566.7743375921	94775.1836672489
Ppinaster	AllSamples	4.8014117401017e-05	200	0.00956560467182362	0.00817515648596713	0.010553267951249	44457.5161120527	88570.4136279965	75695.8933885845	97715.4439930461	81566.7743375921	94775.1836672489
Ppinaster	AllSamples	4.8014117401017e-05	200	0.00956560467182362	0.00817515648596713	0.010553267951249	44457.5161120527	88570.4136279965	75695.8933885845	97715.4439930461	81566.7743375921	94775.1836672489
Ppinaster	AllSamples	4.80152833899476e-05	200	0.00956560467182362	0.00817515648596713	0.010553267951249	44458.5957314329	88570.4136279965	75695.8933885845	97715.4439930461	81566.7743375921	94775.1836672489
Ppinaster	AllSamples	4.80152833899476e-05	200	0.00956560467182362	0.00817515648596713	0.010553267951249	44458.5957314329	88570.4136279965	75695.8933885845	97715.4439930461	81566.7743375921	94775.1836672489
Ppinaster	AllSamples	4.8015787006976e-05	200	0.00956560467182362	0.00817515648596713	0.010553267951249	44459.0620434963	88570.4136279965	75695.8933885845	97715.4439930461	81566.7743375921	94775.1836672489
Ppinaster	AllSamples	4.8015787006976e-05	200	0.00956560467182362	0.00817515648596713	0.010553267951249	44459.0620434963	88570.4136279965	75695.8933885845	97715.4439930461	81566.7743375921	94775.1836672489
Ppinaster	AllSamples	4.80159511557607e-05	200	0.00956560467182362	0.00817515648596713	0.010553267951249	44459.2140331117	88570.4136279965	75695.8933885845	97715.4439930461	81566.7743375921	94775.1836672489
Ppinaster	AllSamples	4.80159511557607e-05	200	0.00956560467182362	0.00817515648596713	0.010553267951249	44459.2140331117	88570.4136279965	75695.8933885845	97715.4439930461	81566.7743375921	94775.1836672489
Ppinaster	AllSamples	4.80171539239775e-05	200	0.00956560467182362	0.00817515648596713	0.010553267951249	44460.3277073866	88570.4136279965	75695.8933885845	97715.4439930461	81566.7743375921	94775.1836672489
Ppinaster	AllSamples	4.80171539239775e-05	200	0.00956560467182362	0.00817515648596713	0.010553267951249	44460.3277073866	88570.4136279965	75695.8933885845	97715.4439930461	81566.7743375921	94775.1836672489
Ppinaster	AllSamples	4.80186238755004e-05	200	0.00956560467182362	0.00817515648596713	0.010553267951249	44461.6887736114	88570.4136279965	75695.8933885845	97715.4439930461	81566.7743375921	94775.1836672489
Ppinaster	AllSamples	4.80186238755004e-05	200	0.00956560467182362	0.00817515648596713	0.010553267951249	44461.6887736114	88570.4136279965	75695.8933885845	97715.4439930461	81566.7743375921	94775.1836672489
Ppinaster	AllSamples	4.8019113661135e-05	200	0.00956560467182362	0.00817515648596713	0.010553267951249	44462.1422788287	88570.4136279965	75695.8933885845	97715.4439930461	81566.7743375921	94775.1836672489
Ppinaster	AllSamples	4.8019113661135e-05	200	0.00956560467182362	0.00817515648596713	0.010553267951249	44462.1422788287	88570.4136279965	75695.8933885845	97715.4439930461	81566.7743375921	94775.1836672489
Ppinaster	AllSamples	4.80209338130138e-05	200	0.00956560467182362	0.00817515648596713	0.010553267951249	44463.8276046424	88570.4136279965	75695.8933885845	97715.4439930461	81566.7743375921	94775.1836672489
Ppinaster	AllSamples	4.80209338130138e-05	200	0.00956560467182362	0.00817515648596713	0.010553267951249	44463.8276046424	88570.4136279965	75695.8933885845	97715.4439930461	81566.7743375921	94775.1836672489
Ppinaster	AllSamples	4.802184148981e-05	200	0.00956560467182362	0.00817515648596713	0.010553267951249	44464.6680461204	88570.4136279965	75695.8933885845	97715.4439930461	81566.7743375921	94775.1836672489
Ppinaster	AllSamples	4.802184148981e-05	200	0.00956560467182362	0.00817515648596713	0.010553267951249	44464.6680461204	88570.4136279965	75695.8933885845	97715.4439930461	81566.7743375921	94775.1836672489
Ppinaster	AllSamples	4.80278551604378e-05	200	0.00956560467182362	0.00817515648596713	0.010553267951249	44470.2362596646	88570.4136279965	75695.8933885845	97715.4439930461	81566.7743375921	94775.1836672489
Ppinaster	AllSamples	4.80278551604378e-05	200	0.00956560467182362	0.00817515648596713	0.010553267951249	44470.2362596646	88570.4136279965	75695.8933885845	97715.4439930461	81566.7743375921	94775.1836672489
Ppinaster	AllSamples	4.80285183226966e-05	200	0.00956560467182362	0.00817515648596713	0.010553267951249	44470.8502987931	88570.4136279965	75695.8933885845	97715.4439930461	81566.7743375921	94775.1836672489
Ppinaster	AllSamples	4.80285183226966e-05	200	0.00956560467182362	0.00817515648596713	0.010553267951249	44470.8502987931	88570.4136279965	75695.8933885845	97715.4439930461	81566.7743375921	94775.1836672489
Ppinaster	AllSamples	4.8028776280183e-05	200	0.00956560467182362	0.00817515648596713	0.010553267951249	44471.0891483176	88570.4136279965	75695.8933885845	97715.4439930461	81566.7743375921	94775.1836672489
Ppinaster	AllSamples	4.8028776280183e-05	200	0.00956560467182362	0.00817515648596713	0.010553267951249	44471.0891483176	88570.4136279965	75695.8933885845	97715.4439930461	81566.7743375921	94775.1836672489
Ppinaster	AllSamples	4.80289208521637e-05	200	0.00956560467182362	0.00817515648596713	0.010553267951249	44471.2230112627	88570.4136279965	75695.8933885845	97715.4439930461	81566.7743375921	94775.1836672489
Ppinaster	AllSamples	4.80289208521637e-05	200	0.00956560467182362	0.00817515648596713	0.010553267951249	44471.2230112627	88570.4136279965	75695.8933885845	97715.4439930461	81566.7743375921	94775.1836672489
Ppinaster	AllSamples	4.80302051205939e-05	200	0.00956560467182362	0.00817515648596713	0.010553267951249	44472.4121486981	88570.4136279965	75695.8933885845	97715.4439930461	81566.7743375921	94775.1836672489
Ppinaster	AllSamples	4.80302051205939e-05	200	0.00956560467182362	0.00817515648596713	0.010553267951249	44472.4121486981	88570.4136279965	75695.8933885845	97715.4439930461	81566.7743375921	94775.1836672489
Ppinaster	AllSamples	4.80359079485524e-05	200	0.00956560467182362	0.00817515648596713	0.010553267951249	44477.6925449559	88570.4136279965	75695.8933885845	97715.4439930461	81566.7743375921	94775.1836672489
Ppinaster	AllSamples	4.80359079485524e-05	200	0.00956560467182362	0.00817515648596713	0.010553267951249	44477.6925449559	88570.4136279965	75695.8933885845	97715.4439930461	81566.7743375921	94775.1836672489
Ppinaster	AllSamples	4.80360756809586e-05	200	0.00956560467182362	0.00817515648596713	0.010553267951249	44477.8478527395	88570.4136279965	75695.8933885845	97715.4439930461	81566.7743375921	94775.1836672489
Ppinaster	AllSamples	4.80360756809586e-05	200	0.00956560467182362	0.00817515648596713	0.010553267951249	44477.8478527395	88570.4136279965	75695.8933885845	97715.4439930461	81566.7743375921	94775.1836672489
Ppinaster	AllSamples	4.80362589176919e-05	200	0.00956560467182362	0.00817515648596713	0.010553267951249	44478.0175163814	88570.4136279965	75695.8933885845	97715.4439930461	81566.7743375921	94775.1836672489
Ppinaster	AllSamples	4.80362589176919e-05	200	0.00956560467182362	0.00817515648596713	0.010553267951249	44478.0175163814	88570.4136279965	75695.8933885845	97715.4439930461	81566.7743375921	94775.1836672489
Ppinaster	AllSamples	4.80370101715888e-05	200	0.00956560467182362	0.00817515648596713	0.010553267951249	44478.7131218414	88570.4136279965	75695.8933885845	97715.4439930461	81566.7743375921	94775.1836672489
Ppinaster	AllSamples	4.80370101715888e-05	200	0.00956560467182362	0.00817515648596713	0.010553267951249	44478.7131218414	88570.4136279965	75695.8933885845	97715.4439930461	81566.7743375921	94775.1836672489
Ppinaster	AllSamples	4.80380843593363e-05	200	0.00956560467182362	0.00817515648596713	0.010553267951249	44479.7077401262	88570.4136279965	75695.8933885845	97715.4439930461	81566.7743375921	94775.1836672489
Ppinaster	AllSamples	4.80380843593363e-05	200	0.00956560467182362	0.00817515648596713	0.010553267951249	44479.7077401262	88570.4136279965	75695.8933885845	97715.4439930461	81566.7743375921	94775.1836672489
Ppinaster	AllSamples	4.8038392893248e-05	200	0.00956560467182362	0.00817515648596713	0.010553267951249	44479.9934196741	88570.4136279965	75695.8933885845	97715.4439930461	81566.7743375921	94775.1836672489
Ppinaster	AllSamples	4.8038392893248e-05	200	0.00956560467182362	0.00817515648596713	0.010553267951249	44479.9934196741	88570.4136279965	75695.8933885845	97715.4439930461	81566.7743375921	94775.1836672489
Ppinaster	AllSamples	4.80387513968067e-05	200	0.00956560467182362	0.00817515648596713	0.010553267951249	44480.3253674136	88570.4136279965	75695.8933885845	97715.4439930461	81566.7743375921	94775.1836672489
Ppinaster	AllSamples	4.80387513968067e-05	200	0.00956560467182362	0.00817515648596713	0.010553267951249	44480.3253674136	88570.4136279965	75695.8933885845	97715.4439930461	81566.7743375921	94775.1836672489
Ppinaster	AllSamples	4.80391712572856e-05	200	0.00956560467182362	0.00817515648596713	0.010553267951249	44480.7141271163	88570.4136279965	75695.8933885845	97715.4439930461	81566.7743375921	94775.1836672489
Ppinaster	AllSamples	4.80391712572856e-05	200	0.00956560467182362	0.00817515648596713	0.010553267951249	44480.7141271163	88570.4136279965	75695.8933885845	97715.4439930461	81566.7743375921	94775.1836672489
Ppinaster	AllSamples	4.80448106604794e-05	200	0.00956560467182362	0.00817515648596713	0.010553267951249	44485.9357967402	88570.4136279965	75695.8933885845	97715.4439930461	81566.7743375921	94775.1836672489
Ppinaster	AllSamples	4.80448106604794e-05	200	0.00956560467182362	0.00817515648596713	0.010553267951249	44485.9357967402	88570.4136279965	75695.8933885845	97715.4439930461	81566.7743375921	94775.1836672489
Ppinaster	AllSamples	4.80453795946056e-05	200	0.00956560467182362	0.00817515648596713	0.010553267951249	44486.4625875978	88570.4136279965	75695.8933885845	97715.4439930461	81566.7743375921	94775.1836672489
Ppinaster	AllSamples	4.80453795946056e-05	200	0.00956560467182362	0.00817515648596713	0.010553267951249	44486.4625875978	88570.4136279965	75695.8933885845	97715.4439930461	81566.7743375921	94775.1836672489
Ppinaster	AllSamples	4.80463630498356e-05	200	0.00956560467182362	0.00817515648596713	0.010553267951249	44487.3731942922	88570.4136279965	75695.8933885845	97715.4439930461	81566.7743375921	94775.1836672489
Ppinaster	AllSamples	4.80463630498356e-05	200	0.00956560467182362	0.00817515648596713	0.010553267951249	44487.3731942922	88570.4136279965	75695.8933885845	97715.4439930461	81566.7743375921	94775.1836672489
Ppinaster	AllSamples	4.80478268991911e-05	200	0.00956560467182362	0.00817515648596713	0.010553267951249	44488.7286103621	88570.4136279965	75695.8933885845	97715.4439930461	81566.7743375921	94775.1836672489
Ppinaster	AllSamples	4.80478268991911e-05	200	0.00956560467182362	0.00817515648596713	0.010553267951249	44488.7286103621	88570.4136279965	75695.8933885845	97715.4439930461	81566.7743375921	94775.1836672489
Ppinaster	AllSamples	4.80493186836204e-05	200	0.00956560467182362	0.00817515648596713	0.010553267951249	44490.1098922411	88570.4136279965	75695.8933885845	97715.4439930461	81566.7743375921	94775.1836672489
Ppinaster	AllSamples	4.80493186836204e-05	200	0.00956560467182362	0.00817515648596713	0.010553267951249	44490.1098922411	88570.4136279965	75695.8933885845	97715.4439930461	81566.7743375921	94775.1836672489
Ppinaster	AllSamples	4.80496172382002e-05	200	0.00956560467182362	0.00817515648596713	0.010553267951249	44490.3863316668	88570.4136279965	75695.8933885845	97715.4439930461	81566.7743375921	94775.1836672489
Ppinaster	AllSamples	4.80496172382002e-05	200	0.00956560467182362	0.00817515648596713	0.010553267951249	44490.3863316668	88570.4136279965	75695.8933885845	97715.4439930461	81566.7743375921	94775.1836672489
Ppinaster	AllSamples	4.80496828771316e-05	200	0.00956560467182362	0.00817515648596713	0.010553267951249	44490.4471084552	88570.4136279965	75695.8933885845	97715.4439930461	81566.7743375921	94775.1836672489
Ppinaster	AllSamples	4.80496828771316e-05	200	0.00956560467182362	0.00817515648596713	0.010553267951249	44490.4471084552	88570.4136279965	75695.8933885845	97715.4439930461	81566.7743375921	94775.1836672489
Ppinaster	AllSamples	4.80523122067779e-05	200	0.00956560467182362	0.00817515648596713	0.010553267951249	44492.8816729425	88570.4136279965	75695.8933885845	97715.4439930461	81566.7743375921	94775.1836672489
Ppinaster	AllSamples	4.80523122067779e-05	200	0.00956560467182362	0.00817515648596713	0.010553267951249	44492.8816729425	88570.4136279965	75695.8933885845	97715.4439930461	81566.7743375921	94775.1836672489
Ppinaster	AllSamples	4.80529942962874e-05	200	0.00956560467182362	0.00817515648596713	0.010553267951249	44493.5132373032	88570.4136279965	75695.8933885845	97715.4439930461	81566.7743375921	94775.1836672489
Ppinaster	AllSamples	4.80529942962874e-05	200	0.00956560467182362	0.00817515648596713	0.010553267951249	44493.5132373032	88570.4136279965	75695.8933885845	97715.4439930461	81566.7743375921	94775.1836672489
Ppinaster	AllSamples	4.80558747751907e-05	200	0.00956560467182362	0.00817515648596713	0.010553267951249	44496.1803473988	88570.4136279965	75695.8933885845	97715.4439930461	81566.7743375921	94775.1836672489
Ppinaster	AllSamples	4.80558747751907e-05	200	0.00956560467182362	0.00817515648596713	0.010553267951249	44496.1803473988	88570.4136279965	75695.8933885845	97715.4439930461	81566.7743375921	94775.1836672489
Ppinaster	AllSamples	4.80566228983693e-05	200	0.00956560467182362	0.00817515648596713	0.010553267951249	44496.8730540456	88570.4136279965	75695.8933885845	97715.4439930461	81566.7743375921	94775.1836672489
Ppinaster	AllSamples	4.80566228983693e-05	200	0.00956560467182362	0.00817515648596713	0.010553267951249	44496.8730540456	88570.4136279965	75695.8933885845	97715.4439930461	81566.7743375921	94775.1836672489
Ppinaster	AllSamples	4.80589466818703e-05	200	0.00956560467182362	0.00817515648596713	0.010553267951249	44499.0247054355	88570.4136279965	75695.8933885845	97715.4439930461	81566.7743375921	94775.1836672489
Ppinaster	AllSamples	4.80589466818703e-05	200	0.00956560467182362	0.00817515648596713	0.010553267951249	44499.0247054355	88570.4136279965	75695.8933885845	97715.4439930461	81566.7743375921	94775.1836672489
Ppinaster	AllSamples	4.80595687822674e-05	200	0.00956560467182362	0.00817515648596713	0.010553267951249	44499.6007243216	88570.4136279965	75695.8933885845	97715.4439930461	81566.7743375921	94775.1836672489
Ppinaster	AllSamples	4.80595687822674e-05	200	0.00956560467182362	0.00817515648596713	0.010553267951249	44499.6007243216	88570.4136279965	75695.8933885845	97715.4439930461	81566.7743375921	94775.1836672489
Ppinaster	AllSamples	4.80675491019555e-05	200	0.00956560467182362	0.00817515648596713	0.010553267951249	44506.989909218	88570.4136279965	75695.8933885845	97715.4439930461	81566.7743375921	94775.1836672489
Ppinaster	AllSamples	4.80675491019555e-05	200	0.00956560467182362	0.00817515648596713	0.010553267951249	44506.989909218	88570.4136279965	75695.8933885845	97715.4439930461	81566.7743375921	94775.1836672489
Ppinaster	AllSamples	4.80699867247708e-05	200	0.00956560467182362	0.00817515648596713	0.010553267951249	44509.2469673804	88570.4136279965	75695.8933885845	97715.4439930461	81566.7743375921	94775.1836672489
Ppinaster	AllSamples	4.80699867247708e-05	200	0.00956560467182362	0.00817515648596713	0.010553267951249	44509.2469673804	88570.4136279965	75695.8933885845	97715.4439930461	81566.7743375921	94775.1836672489
Ppinaster	AllSamples	4.80715485974907e-05	200	0.00956560467182362	0.00817515648596713	0.010553267951249	44510.6931458248	88570.4136279965	75695.8933885845	97715.4439930461	81566.7743375921	94775.1836672489
Ppinaster	AllSamples	4.80715485974907e-05	200	0.00956560467182362	0.00817515648596713	0.010553267951249	44510.6931458248	88570.4136279965	75695.8933885845	97715.4439930461	81566.7743375921	94775.1836672489
Ppinaster	AllSamples	4.80738964448971e-05	200	0.00956560467182362	0.00817515648596713	0.010553267951249	44512.8670786084	88570.4136279965	75695.8933885845	97715.4439930461	81566.7743375921	94775.1836672489
Ppinaster	AllSamples	4.80738964448971e-05	200	0.00956560467182362	0.00817515648596713	0.010553267951249	44512.8670786084	88570.4136279965	75695.8933885845	97715.4439930461	81566.7743375921	94775.1836672489
Ppinaster	AllSamples	4.80786978787533e-05	200	0.00956560467182362	0.00817515648596713	0.010553267951249	44517.3128506975	88570.4136279965	75695.8933885845	97715.4439930461	81566.7743375921	94775.1836672489
Ppinaster	AllSamples	4.80786978787533e-05	200	0.00956560467182362	0.00817515648596713	0.010553267951249	44517.3128506975	88570.4136279965	75695.8933885845	97715.4439930461	81566.7743375921	94775.1836672489
Ppinaster	AllSamples	4.80788456575944e-05	200	0.00956560467182362	0.00817515648596713	0.010553267951249	44517.4496829578	88570.4136279965	75695.8933885845	97715.4439930461	81566.7743375921	94775.1836672489
Ppinaster	AllSamples	4.80788456575944e-05	200	0.00956560467182362	0.00817515648596713	0.010553267951249	44517.4496829578	88570.4136279965	75695.8933885845	97715.4439930461	81566.7743375921	94775.1836672489
Ppinaster	AllSamples	4.80795798966844e-05	200	0.00956560467182362	0.00817515648596713	0.010553267951249	44518.1295339671	88570.4136279965	75695.8933885845	97715.4439930461	81566.7743375921	94775.1836672489
Ppinaster	AllSamples	4.80795798966844e-05	200	0.00956560467182362	0.00817515648596713	0.010553267951249	44518.1295339671	88570.4136279965	75695.8933885845	97715.4439930461	81566.7743375921	94775.1836672489
Ppinaster	AllSamples	4.8080224345588e-05	200	0.00956560467182362	0.00817515648596713	0.010553267951249	44518.7262459148	88570.4136279965	75695.8933885845	97715.4439930461	81566.7743375921	94775.1836672489
Ppinaster	AllSamples	4.8080224345588e-05	200	0.00956560467182362	0.00817515648596713	0.010553267951249	44518.7262459148	88570.4136279965	75695.8933885845	97715.4439930461	81566.7743375921	94775.1836672489
Ppinaster	AllSamples	4.80843336265467e-05	200	0.00956560467182362	0.00817515648596713	0.010553267951249	44522.5311356914	88570.4136279965	75695.8933885845	97715.4439930461	81566.7743375921	94775.1836672489
Ppinaster	AllSamples	4.80843336265467e-05	200	0.00956560467182362	0.00817515648596713	0.010553267951249	44522.5311356914	88570.4136279965	75695.8933885845	97715.4439930461	81566.7743375921	94775.1836672489
Ppinaster	AllSamples	4.80850814737531e-05	200	0.00956560467182362	0.00817515648596713	0.010553267951249	44523.2235868084	88570.4136279965	75695.8933885845	97715.4439930461	81566.7743375921	94775.1836672489
Ppinaster	AllSamples	4.80850814737531e-05	200	0.00956560467182362	0.00817515648596713	0.010553267951249	44523.2235868084	88570.4136279965	75695.8933885845	97715.4439930461	81566.7743375921	94775.1836672489
Ppinaster	AllSamples	4.80857688432641e-05	200	0.00956560467182362	0.00817515648596713	0.010553267951249	44523.8600400594	88570.4136279965	75695.8933885845	97715.4439930461	81566.7743375921	94775.1836672489
Ppinaster	AllSamples	4.80857688432641e-05	200	0.00956560467182362	0.00817515648596713	0.010553267951249	44523.8600400594	88570.4136279965	75695.8933885845	97715.4439930461	81566.7743375921	94775.1836672489
Ppinaster	AllSamples	4.80857784370174e-05	200	0.00956560467182362	0.00817515648596713	0.010553267951249	44523.8689231642	88570.4136279965	75695.8933885845	97715.4439930461	81566.7743375921	94775.1836672489
Ppinaster	AllSamples	4.80857784370174e-05	200	0.00956560467182362	0.00817515648596713	0.010553267951249	44523.8689231642	88570.4136279965	75695.8933885845	97715.4439930461	81566.7743375921	94775.1836672489
Ppinaster	AllSamples	4.8086176511119e-05	200	0.00956560467182362	0.00817515648596713	0.010553267951249	44524.2375102954	88570.4136279965	75695.8933885845	97715.4439930461	81566.7743375921	94775.1836672489
Ppinaster	AllSamples	4.8086176511119e-05	200	0.00956560467182362	0.00817515648596713	0.010553267951249	44524.2375102954	88570.4136279965	75695.8933885845	97715.4439930461	81566.7743375921	94775.1836672489
Ppinaster	AllSamples	4.80866027507638e-05	200	0.00956560467182362	0.00817515648596713	0.010553267951249	44524.6321766331	88570.4136279965	75695.8933885845	97715.4439930461	81566.7743375921	94775.1836672489
Ppinaster	AllSamples	4.80866027507638e-05	200	0.00956560467182362	0.00817515648596713	0.010553267951249	44524.6321766331	88570.4136279965	75695.8933885845	97715.4439930461	81566.7743375921	94775.1836672489
Ppinaster	AllSamples	4.80897153554542e-05	200	0.00956560467182362	0.00817515648596713	0.010553267951249	44527.5142180131	88570.4136279965	75695.8933885845	97715.4439930461	81566.7743375921	94775.1836672489
Ppinaster	AllSamples	4.80897153554542e-05	200	0.00956560467182362	0.00817515648596713	0.010553267951249	44527.5142180131	88570.4136279965	75695.8933885845	97715.4439930461	81566.7743375921	94775.1836672489
Ppinaster	AllSamples	4.80908287192418e-05	200	0.00956560467182362	0.00817515648596713	0.010553267951249	44528.5451104091	88570.4136279965	75695.8933885845	97715.4439930461	81566.7743375921	94775.1836672489
Ppinaster	AllSamples	4.80908287192418e-05	200	0.00956560467182362	0.00817515648596713	0.010553267951249	44528.5451104091	88570.4136279965	75695.8933885845	97715.4439930461	81566.7743375921	94775.1836672489
Ppinaster	AllSamples	4.80930432090173e-05	200	0.00956560467182362	0.00817515648596713	0.010553267951249	44530.5955639049	88570.4136279965	75695.8933885845	97715.4439930461	81566.7743375921	94775.1836672489
Ppinaster	AllSamples	4.80930432090173e-05	200	0.00956560467182362	0.00817515648596713	0.010553267951249	44530.5955639049	88570.4136279965	75695.8933885845	97715.4439930461	81566.7743375921	94775.1836672489
Ppinaster	AllSamples	4.80933411730474e-05	200	0.00956560467182362	0.00817515648596713	0.010553267951249	44530.8714565254	88570.4136279965	75695.8933885845	97715.4439930461	81566.7743375921	94775.1836672489
Ppinaster	AllSamples	4.80933411730474e-05	200	0.00956560467182362	0.00817515648596713	0.010553267951249	44530.8714565254	88570.4136279965	75695.8933885845	97715.4439930461	81566.7743375921	94775.1836672489
Ppinaster	AllSamples	4.80959106271407e-05	200	0.00956560467182362	0.00817515648596713	0.010553267951249	44533.2505806858	88570.4136279965	75695.8933885845	97715.4439930461	81566.7743375921	94775.1836672489
Ppinaster	AllSamples	4.80959106271407e-05	200	0.00956560467182362	0.00817515648596713	0.010553267951249	44533.2505806858	88570.4136279965	75695.8933885845	97715.4439930461	81566.7743375921	94775.1836672489
Ppinaster	AllSamples	4.80979604491486e-05	200	0.00956560467182362	0.00817515648596713	0.010553267951249	44535.1485640265	88570.4136279965	75695.8933885845	97715.4439930461	81566.7743375921	94775.1836672489
Ppinaster	AllSamples	4.80979604491486e-05	200	0.00956560467182362	0.00817515648596713	0.010553267951249	44535.1485640265	88570.4136279965	75695.8933885845	97715.4439930461	81566.7743375921	94775.1836672489
Ppinaster	AllSamples	4.80987317325727e-05	200	0.00956560467182362	0.00817515648596713	0.010553267951249	44535.8627153451	88570.4136279965	75695.8933885845	97715.4439930461	81566.7743375921	94775.1836672489
Ppinaster	AllSamples	4.80987317325727e-05	200	0.00956560467182362	0.00817515648596713	0.010553267951249	44535.8627153451	88570.4136279965	75695.8933885845	97715.4439930461	81566.7743375921	94775.1836672489
Ppinaster	AllSamples	4.81013991062735e-05	200	0.00956560467182362	0.00817515648596713	0.010553267951249	44538.3325058088	88570.4136279965	75695.8933885845	97715.4439930461	81566.7743375921	94775.1836672489
Ppinaster	AllSamples	4.81013991062735e-05	200	0.00956560467182362	0.00817515648596713	0.010553267951249	44538.3325058088	88570.4136279965	75695.8933885845	97715.4439930461	81566.7743375921	94775.1836672489
Ppinaster	AllSamples	4.8103430869587e-05	200	0.00956560467182362	0.00817515648596713	0.010553267951249	44540.2137681361	88570.4136279965	75695.8933885845	97715.4439930461	81566.7743375921	94775.1836672489
Ppinaster	AllSamples	4.8103430869587e-05	200	0.00956560467182362	0.00817515648596713	0.010553267951249	44540.2137681361	88570.4136279965	75695.8933885845	97715.4439930461	81566.7743375921	94775.1836672489
Ppinaster	AllSamples	4.81055624905081e-05	200	0.00956560467182362	0.00817515648596713	0.010553267951249	44542.1874912112	88570.4136279965	75695.8933885845	97715.4439930461	81566.7743375921	94775.1836672489
Ppinaster	AllSamples	4.81055624905081e-05	200	0.00956560467182362	0.00817515648596713	0.010553267951249	44542.1874912112	88570.4136279965	75695.8933885845	97715.4439930461	81566.7743375921	94775.1836672489
Ppinaster	AllSamples	4.81077330365094e-05	200	0.00956560467182362	0.00817515648596713	0.010553267951249	44544.1972560272	88570.4136279965	75695.8933885845	97715.4439930461	81566.7743375921	94775.1836672489
Ppinaster	AllSamples	4.81077330365094e-05	200	0.00956560467182362	0.00817515648596713	0.010553267951249	44544.1972560272	88570.4136279965	75695.8933885845	97715.4439930461	81566.7743375921	94775.1836672489
Ppinaster	AllSamples	4.81102309344239e-05	200	0.00956560467182362	0.00817515648596713	0.010553267951249	44546.5101244666	88570.4136279965	75695.8933885845	97715.4439930461	81566.7743375921	94775.1836672489
Ppinaster	AllSamples	4.81102309344239e-05	200	0.00956560467182362	0.00817515648596713	0.010553267951249	44546.5101244666	88570.4136279965	75695.8933885845	97715.4439930461	81566.7743375921	94775.1836672489
Ppinaster	AllSamples	4.81131858169445e-05	200	0.00956560467182362	0.00817515648596713	0.010553267951249	44549.2461268005	88570.4136279965	75695.8933885845	97715.4439930461	81566.7743375921	94775.1836672489
Ppinaster	AllSamples	4.81131858169445e-05	200	0.00956560467182362	0.00817515648596713	0.010553267951249	44549.2461268005	88570.4136279965	75695.8933885845	97715.4439930461	81566.7743375921	94775.1836672489
Ppinaster	AllSamples	4.81134661694567e-05	200	0.00956560467182362	0.00817515648596713	0.010553267951249	44549.5057124599	88570.4136279965	75695.8933885845	97715.4439930461	81566.7743375921	94775.1836672489
Ppinaster	AllSamples	4.81134661694567e-05	200	0.00956560467182362	0.00817515648596713	0.010553267951249	44549.5057124599	88570.4136279965	75695.8933885845	97715.4439930461	81566.7743375921	94775.1836672489
Ppinaster	AllSamples	4.81142977168504e-05	200	0.00956560467182362	0.00817515648596713	0.010553267951249	44550.2756637504	88570.4136279965	75695.8933885845	97715.4439930461	81566.7743375921	94775.1836672489
Ppinaster	AllSamples	4.81142977168504e-05	200	0.00956560467182362	0.00817515648596713	0.010553267951249	44550.2756637504	88570.4136279965	75695.8933885845	97715.4439930461	81566.7743375921	94775.1836672489
Ppinaster	AllSamples	4.81151500944802e-05	200	0.00956560467182362	0.00817515648596713	0.010553267951249	44551.0649022965	88570.4136279965	75695.8933885845	97715.4439930461	81566.7743375921	94775.1836672489
Ppinaster	AllSamples	4.81151500944802e-05	200	0.00956560467182362	0.00817515648596713	0.010553267951249	44551.0649022965	88570.4136279965	75695.8933885845	97715.4439930461	81566.7743375921	94775.1836672489
Ppinaster	AllSamples	4.81154025636163e-05	200	0.00956560467182362	0.00817515648596713	0.010553267951249	44551.2986700151	88570.4136279965	75695.8933885845	97715.4439930461	81566.7743375921	94775.1836672489
Ppinaster	AllSamples	4.81154025636163e-05	200	0.00956560467182362	0.00817515648596713	0.010553267951249	44551.2986700151	88570.4136279965	75695.8933885845	97715.4439930461	81566.7743375921	94775.1836672489
Ppinaster	AllSamples	4.81160259990777e-05	200	0.00956560467182362	0.00817515648596713	0.010553267951249	44551.875925072	88570.4136279965	75695.8933885845	97715.4439930461	81566.7743375921	94775.1836672489
Ppinaster	AllSamples	4.81160259990777e-05	200	0.00956560467182362	0.00817515648596713	0.010553267951249	44551.875925072	88570.4136279965	75695.8933885845	97715.4439930461	81566.7743375921	94775.1836672489
Ppinaster	AllSamples	4.81162368414296e-05	200	0.00956560467182362	0.00817515648596713	0.010553267951249	44552.0711494718	88570.4136279965	75695.8933885845	97715.4439930461	81566.7743375921	94775.1836672489
Ppinaster	AllSamples	4.81162368414296e-05	200	0.00956560467182362	0.00817515648596713	0.010553267951249	44552.0711494718	88570.4136279965	75695.8933885845	97715.4439930461	81566.7743375921	94775.1836672489
Ppinaster	AllSamples	4.81165846696036e-05	200	0.00956560467182362	0.00817515648596713	0.010553267951249	44552.3932125959	88570.4136279965	75695.8933885845	97715.4439930461	81566.7743375921	94775.1836672489
Ppinaster	AllSamples	4.81165846696036e-05	200	0.00956560467182362	0.00817515648596713	0.010553267951249	44552.3932125959	88570.4136279965	75695.8933885845	97715.4439930461	81566.7743375921	94775.1836672489
Ppinaster	AllSamples	4.81179919707558e-05	200	0.00956560467182362	0.00817515648596713	0.010553267951249	44553.6962692184	88570.4136279965	75695.8933885845	97715.4439930461	81566.7743375921	94775.1836672489
Ppinaster	AllSamples	4.81179919707558e-05	200	0.00956560467182362	0.00817515648596713	0.010553267951249	44553.6962692184	88570.4136279965	75695.8933885845	97715.4439930461	81566.7743375921	94775.1836672489
Ppinaster	AllSamples	4.81186119418031e-05	200	0.00956560467182362	0.00817515648596713	0.010553267951249	44554.2703164844	88570.4136279965	75695.8933885845	97715.4439930461	81566.7743375921	94775.1836672489
Ppinaster	AllSamples	4.81186119418031e-05	200	0.00956560467182362	0.00817515648596713	0.010553267951249	44554.2703164844	88570.4136279965	75695.8933885845	97715.4439930461	81566.7743375921	94775.1836672489
Ppinaster	AllSamples	4.81226578728026e-05	200	0.00956560467182362	0.00817515648596713	0.010553267951249	44558.0165488913	88570.4136279965	75695.8933885845	97715.4439930461	81566.7743375921	94775.1836672489
Ppinaster	AllSamples	4.81226578728026e-05	200	0.00956560467182362	0.00817515648596713	0.010553267951249	44558.0165488913	88570.4136279965	75695.8933885845	97715.4439930461	81566.7743375921	94775.1836672489
Ppinaster	AllSamples	4.81233391915692e-05	200	0.00956560467182362	0.00817515648596713	0.010553267951249	44558.6473996011	88570.4136279965	75695.8933885845	97715.4439930461	81566.7743375921	94775.1836672489
Ppinaster	AllSamples	4.81233391915692e-05	200	0.00956560467182362	0.00817515648596713	0.010553267951249	44558.6473996011	88570.4136279965	75695.8933885845	97715.4439930461	81566.7743375921	94775.1836672489
Ppinaster	AllSamples	4.81264048842609e-05	200	0.00956560467182362	0.00817515648596713	0.010553267951249	44561.4860039452	88570.4136279965	75695.8933885845	97715.4439930461	81566.7743375921	94775.1836672489
Ppinaster	AllSamples	4.81264048842609e-05	200	0.00956560467182362	0.00817515648596713	0.010553267951249	44561.4860039452	88570.4136279965	75695.8933885845	97715.4439930461	81566.7743375921	94775.1836672489
Ppinaster	AllSamples	4.81266197525537e-05	200	0.00956560467182362	0.00817515648596713	0.010553267951249	44561.6849560682	88570.4136279965	75695.8933885845	97715.4439930461	81566.7743375921	94775.1836672489
Ppinaster	AllSamples	4.81266197525537e-05	200	0.00956560467182362	0.00817515648596713	0.010553267951249	44561.6849560682	88570.4136279965	75695.8933885845	97715.4439930461	81566.7743375921	94775.1836672489
Ppinaster	AllSamples	4.81293264387441e-05	200	0.00956560467182362	0.00817515648596713	0.010553267951249	44564.1911469853	88570.4136279965	75695.8933885845	97715.4439930461	81566.7743375921	94775.1836672489
Ppinaster	AllSamples	4.81293264387441e-05	200	0.00956560467182362	0.00817515648596713	0.010553267951249	44564.1911469853	88570.4136279965	75695.8933885845	97715.4439930461	81566.7743375921	94775.1836672489
Ppinaster	AllSamples	4.81326103235551e-05	200	0.00956560467182362	0.00817515648596713	0.010553267951249	44567.2317810696	88570.4136279965	75695.8933885845	97715.4439930461	81566.7743375921	94775.1836672489
Ppinaster	AllSamples	4.81326103235551e-05	200	0.00956560467182362	0.00817515648596713	0.010553267951249	44567.2317810696	88570.4136279965	75695.8933885845	97715.4439930461	81566.7743375921	94775.1836672489
Ppinaster	AllSamples	4.81356291405327e-05	200	0.00956560467182362	0.00817515648596713	0.010553267951249	44570.0269819748	88570.4136279965	75695.8933885845	97715.4439930461	81566.7743375921	94775.1836672489
Ppinaster	AllSamples	4.81356291405327e-05	200	0.00956560467182362	0.00817515648596713	0.010553267951249	44570.0269819748	88570.4136279965	75695.8933885845	97715.4439930461	81566.7743375921	94775.1836672489
Ppinaster	AllSamples	4.81371621076695e-05	200	0.00956560467182362	0.00817515648596713	0.010553267951249	44571.4463959903	88570.4136279965	75695.8933885845	97715.4439930461	81566.7743375921	94775.1836672489
Ppinaster	AllSamples	4.81371621076695e-05	200	0.00956560467182362	0.00817515648596713	0.010553267951249	44571.4463959903	88570.4136279965	75695.8933885845	97715.4439930461	81566.7743375921	94775.1836672489
Ppinaster	AllSamples	4.81405725761491e-05	200	0.00956560467182362	0.00817515648596713	0.010553267951249	44574.6042371751	88570.4136279965	75695.8933885845	97715.4439930461	81566.7743375921	94775.1836672489
Ppinaster	AllSamples	4.81405725761491e-05	200	0.00956560467182362	0.00817515648596713	0.010553267951249	44574.6042371751	88570.4136279965	75695.8933885845	97715.4439930461	81566.7743375921	94775.1836672489
Ppinaster	AllSamples	4.81441601216131e-05	200	0.00956560467182362	0.00817515648596713	0.010553267951249	44577.9260385307	88570.4136279965	75695.8933885845	97715.4439930461	81566.7743375921	94775.1836672489
Ppinaster	AllSamples	4.81441601216131e-05	200	0.00956560467182362	0.00817515648596713	0.010553267951249	44577.9260385307	88570.4136279965	75695.8933885845	97715.4439930461	81566.7743375921	94775.1836672489
Ppinaster	AllSamples	4.81485435790115e-05	200	0.00956560467182362	0.00817515648596713	0.010553267951249	44581.984795381	88570.4136279965	75695.8933885845	97715.4439930461	81566.7743375921	94775.1836672489
Ppinaster	AllSamples	4.81485435790115e-05	200	0.00956560467182362	0.00817515648596713	0.010553267951249	44581.984795381	88570.4136279965	75695.8933885845	97715.4439930461	81566.7743375921	94775.1836672489
Ppinaster	AllSamples	4.81538516495502e-05	200	0.00956560467182362	0.00817515648596713	0.010553267951249	44586.8996755094	88570.4136279965	75695.8933885845	97715.4439930461	81566.7743375921	94775.1836672489
Ppinaster	AllSamples	4.81538516495502e-05	200	0.00956560467182362	0.00817515648596713	0.010553267951249	44586.8996755094	88570.4136279965	75695.8933885845	97715.4439930461	81566.7743375921	94775.1836672489
Ppinaster	AllSamples	4.81559930726314e-05	200	0.00956560467182362	0.00817515648596713	0.010553267951249	44588.8824746587	88570.4136279965	75695.8933885845	97715.4439930461	81566.7743375921	94775.1836672489
Ppinaster	AllSamples	4.81559930726314e-05	200	0.00956560467182362	0.00817515648596713	0.010553267951249	44588.8824746587	88570.4136279965	75695.8933885845	97715.4439930461	81566.7743375921	94775.1836672489
Ppinaster	AllSamples	4.81624583122487e-05	200	0.00956560467182362	0.00817515648596713	0.010553267951249	44594.8688076377	88570.4136279965	75695.8933885845	97715.4439930461	81566.7743375921	94775.1836672489
Ppinaster	AllSamples	4.81624583122487e-05	200	0.00956560467182362	0.00817515648596713	0.010553267951249	44594.8688076377	88570.4136279965	75695.8933885845	97715.4439930461	81566.7743375921	94775.1836672489
Ppinaster	AllSamples	4.81624923319871e-05	200	0.00956560467182362	0.00817515648596713	0.010553267951249	44594.9003073954	88570.4136279965	75695.8933885845	97715.4439930461	81566.7743375921	94775.1836672489
Ppinaster	AllSamples	4.81624923319871e-05	200	0.00956560467182362	0.00817515648596713	0.010553267951249	44594.9003073954	88570.4136279965	75695.8933885845	97715.4439930461	81566.7743375921	94775.1836672489
Ppinaster	AllSamples	4.816476049614e-05	200	0.00956560467182362	0.00817515648596713	0.010553267951249	44597.0004593889	88570.4136279965	75695.8933885845	97715.4439930461	81566.7743375921	94775.1836672489
Ppinaster	AllSamples	4.816476049614e-05	200	0.00956560467182362	0.00817515648596713	0.010553267951249	44597.0004593889	88570.4136279965	75695.8933885845	97715.4439930461	81566.7743375921	94775.1836672489
Ppinaster	AllSamples	4.81763181032608e-05	200	0.00956560467182362	0.00817515648596713	0.010553267951249	44607.7019474637	88570.4136279965	75695.8933885845	97715.4439930461	81566.7743375921	94775.1836672489
Ppinaster	AllSamples	4.81763181032608e-05	200	0.00956560467182362	0.00817515648596713	0.010553267951249	44607.7019474637	88570.4136279965	75695.8933885845	97715.4439930461	81566.7743375921	94775.1836672489
Ppinaster	AllSamples	4.81767756747268e-05	200	0.00956560467182362	0.00817515648596713	0.010553267951249	44608.125624747	88570.4136279965	75695.8933885845	97715.4439930461	81566.7743375921	94775.1836672489
Ppinaster	AllSamples	4.81767756747268e-05	200	0.00956560467182362	0.00817515648596713	0.010553267951249	44608.125624747	88570.4136279965	75695.8933885845	97715.4439930461	81566.7743375921	94775.1836672489
Ppinaster	AllSamples	4.81800816130642e-05	200	0.00956560467182362	0.00817515648596713	0.010553267951249	44611.1866787631	88570.4136279965	75695.8933885845	97715.4439930461	81566.7743375921	94775.1836672489
Ppinaster	AllSamples	4.81800816130642e-05	200	0.00956560467182362	0.00817515648596713	0.010553267951249	44611.1866787631	88570.4136279965	75695.8933885845	97715.4439930461	81566.7743375921	94775.1836672489
Ppinaster	AllSamples	4.81832080250671e-05	200	0.00956560467182362	0.00817515648596713	0.010553267951249	44614.0815046918	88570.4136279965	75695.8933885845	97715.4439930461	81566.7743375921	94775.1836672489
Ppinaster	AllSamples	4.81832080250671e-05	200	0.00956560467182362	0.00817515648596713	0.010553267951249	44614.0815046918	88570.4136279965	75695.8933885845	97715.4439930461	81566.7743375921	94775.1836672489
Ppinaster	AllSamples	4.81866856642626e-05	200	0.00956560467182362	0.00817515648596713	0.010553267951249	44617.3015409839	88570.4136279965	75695.8933885845	97715.4439930461	81566.7743375921	94775.1836672489
Ppinaster	AllSamples	4.81866856642626e-05	200	0.00956560467182362	0.00817515648596713	0.010553267951249	44617.3015409839	88570.4136279965	75695.8933885845	97715.4439930461	81566.7743375921	94775.1836672489
Ppinaster	AllSamples	4.81887332026049e-05	200	0.00956560467182362	0.00817515648596713	0.010553267951249	44619.1974098193	88570.4136279965	75695.8933885845	97715.4439930461	81566.7743375921	94775.1836672489
Ppinaster	AllSamples	4.81887332026049e-05	200	0.00956560467182362	0.00817515648596713	0.010553267951249	44619.1974098193	88570.4136279965	75695.8933885845	97715.4439930461	81566.7743375921	94775.1836672489
Ppinaster	AllSamples	4.81952120096982e-05	200	0.00956560467182362	0.00817515648596713	0.010553267951249	44625.1963052761	88570.4136279965	75695.8933885845	97715.4439930461	81566.7743375921	94775.1836672489
Ppinaster	AllSamples	4.81952120096982e-05	200	0.00956560467182362	0.00817515648596713	0.010553267951249	44625.1963052761	88570.4136279965	75695.8933885845	97715.4439930461	81566.7743375921	94775.1836672489
Ppinaster	AllSamples	4.8200565388315e-05	200	0.00956560467182362	0.00817515648596713	0.010553267951249	44630.1531373287	88570.4136279965	75695.8933885845	97715.4439930461	81566.7743375921	94775.1836672489
Ppinaster	AllSamples	4.8200565388315e-05	200	0.00956560467182362	0.00817515648596713	0.010553267951249	44630.1531373287	88570.4136279965	75695.8933885845	97715.4439930461	81566.7743375921	94775.1836672489
Ppinaster	AllSamples	4.82012652734045e-05	200	0.00956560467182362	0.00817515648596713	0.010553267951249	44630.8011790783	88570.4136279965	75695.8933885845	97715.4439930461	81566.7743375921	94775.1836672489
Ppinaster	AllSamples	4.82012652734045e-05	200	0.00956560467182362	0.00817515648596713	0.010553267951249	44630.8011790783	88570.4136279965	75695.8933885845	97715.4439930461	81566.7743375921	94775.1836672489
Ppinaster	AllSamples	4.82074542500955e-05	200	0.00956560467182362	0.00817515648596713	0.010553267951249	44636.5317130514	88570.4136279965	75695.8933885845	97715.4439930461	81566.7743375921	94775.1836672489
Ppinaster	AllSamples	4.82074542500955e-05	200	0.00956560467182362	0.00817515648596713	0.010553267951249	44636.5317130514	88570.4136279965	75695.8933885845	97715.4439930461	81566.7743375921	94775.1836672489
Ppinaster	AllSamples	4.82099631528357e-05	200	0.00956560467182362	0.00817515648596713	0.010553267951249	44638.8547711442	88570.4136279965	75695.8933885845	97715.4439930461	81566.7743375921	94775.1836672489
Ppinaster	AllSamples	4.82099631528357e-05	200	0.00956560467182362	0.00817515648596713	0.010553267951249	44638.8547711442	88570.4136279965	75695.8933885845	97715.4439930461	81566.7743375921	94775.1836672489
Ppinaster	AllSamples	4.82112266946297e-05	200	0.00956560467182362	0.00817515648596713	0.010553267951249	44640.0247172498	88570.4136279965	75695.8933885845	97715.4439930461	81566.7743375921	94775.1836672489
Ppinaster	AllSamples	4.82112266946297e-05	200	0.00956560467182362	0.00817515648596713	0.010553267951249	44640.0247172498	88570.4136279965	75695.8933885845	97715.4439930461	81566.7743375921	94775.1836672489
Ppinaster	AllSamples	4.82142337396794e-05	200	0.00956560467182362	0.00817515648596713	0.010553267951249	44642.8090182216	88570.4136279965	75695.8933885845	97715.4439930461	81566.7743375921	94775.1836672489
Ppinaster	AllSamples	4.82142337396794e-05	200	0.00956560467182362	0.00817515648596713	0.010553267951249	44642.8090182216	88570.4136279965	75695.8933885845	97715.4439930461	81566.7743375921	94775.1836672489
Ppinaster	AllSamples	4.82147166138791e-05	200	0.00956560467182362	0.00817515648596713	0.010553267951249	44643.2561239621	88570.4136279965	75695.8933885845	97715.4439930461	81566.7743375921	94775.1836672489
Ppinaster	AllSamples	4.82147166138791e-05	200	0.00956560467182362	0.00817515648596713	0.010553267951249	44643.2561239621	88570.4136279965	75695.8933885845	97715.4439930461	81566.7743375921	94775.1836672489
Ppinaster	AllSamples	4.82151513875042e-05	200	0.00956560467182362	0.00817515648596713	0.010553267951249	44643.6586921335	88570.4136279965	75695.8933885845	97715.4439930461	81566.7743375921	94775.1836672489
Ppinaster	AllSamples	4.82151513875042e-05	200	0.00956560467182362	0.00817515648596713	0.010553267951249	44643.6586921335	88570.4136279965	75695.8933885845	97715.4439930461	81566.7743375921	94775.1836672489
Ppinaster	AllSamples	4.82161590378237e-05	200	0.00956560467182362	0.00817515648596713	0.010553267951249	44644.5917016886	88570.4136279965	75695.8933885845	97715.4439930461	81566.7743375921	94775.1836672489
Ppinaster	AllSamples	4.82161590378237e-05	200	0.00956560467182362	0.00817515648596713	0.010553267951249	44644.5917016886	88570.4136279965	75695.8933885845	97715.4439930461	81566.7743375921	94775.1836672489
Ppinaster	AllSamples	4.82173870492533e-05	200	0.00956560467182362	0.00817515648596713	0.010553267951249	44645.7287493086	88570.4136279965	75695.8933885845	97715.4439930461	81566.7743375921	94775.1836672489
Ppinaster	AllSamples	4.82173870492533e-05	200	0.00956560467182362	0.00817515648596713	0.010553267951249	44645.7287493086	88570.4136279965	75695.8933885845	97715.4439930461	81566.7743375921	94775.1836672489
Ppinaster	AllSamples	4.82185728844303e-05	200	0.00956560467182362	0.00817515648596713	0.010553267951249	44646.8267448429	88570.4136279965	75695.8933885845	97715.4439930461	81566.7743375921	94775.1836672489
Ppinaster	AllSamples	4.82185728844303e-05	200	0.00956560467182362	0.00817515648596713	0.010553267951249	44646.8267448429	88570.4136279965	75695.8933885845	97715.4439930461	81566.7743375921	94775.1836672489
Ppinaster	AllSamples	4.82241832621609e-05	200	0.00956560467182362	0.00817515648596713	0.010553267951249	44652.0215390379	88570.4136279965	75695.8933885845	97715.4439930461	81566.7743375921	94775.1836672489
Ppinaster	AllSamples	4.82241832621609e-05	200	0.00956560467182362	0.00817515648596713	0.010553267951249	44652.0215390379	88570.4136279965	75695.8933885845	97715.4439930461	81566.7743375921	94775.1836672489
Ppinaster	AllSamples	4.82264295786684e-05	200	0.00956560467182362	0.00817515648596713	0.010553267951249	44654.10146173	88570.4136279965	75695.8933885845	97715.4439930461	81566.7743375921	94775.1836672489
Ppinaster	AllSamples	4.82264295786684e-05	200	0.00956560467182362	0.00817515648596713	0.010553267951249	44654.10146173	88570.4136279965	75695.8933885845	97715.4439930461	81566.7743375921	94775.1836672489
Ppinaster	AllSamples	4.82315072992022e-05	200	0.00956560467182362	0.00817515648596713	0.010553267951249	44658.8030548168	88570.4136279965	75695.8933885845	97715.4439930461	81566.7743375921	94775.1836672489
Ppinaster	AllSamples	4.82315072992022e-05	200	0.00956560467182362	0.00817515648596713	0.010553267951249	44658.8030548168	88570.4136279965	75695.8933885845	97715.4439930461	81566.7743375921	94775.1836672489
Ppinaster	AllSamples	4.82319070978158e-05	200	0.00956560467182362	0.00817515648596713	0.010553267951249	44659.1732387183	88570.4136279965	75695.8933885845	97715.4439930461	81566.7743375921	94775.1836672489
Ppinaster	AllSamples	4.82319070978158e-05	200	0.00956560467182362	0.00817515648596713	0.010553267951249	44659.1732387183	88570.4136279965	75695.8933885845	97715.4439930461	81566.7743375921	94775.1836672489
Ppinaster	AllSamples	4.8236157061566e-05	200	0.00956560467182362	0.00817515648596713	0.010553267951249	44663.1083903389	88570.4136279965	75695.8933885845	97715.4439930461	81566.7743375921	94775.1836672489
Ppinaster	AllSamples	4.8236157061566e-05	200	0.00956560467182362	0.00817515648596713	0.010553267951249	44663.1083903389	88570.4136279965	75695.8933885845	97715.4439930461	81566.7743375921	94775.1836672489
Ppinaster	AllSamples	4.82364819710684e-05	200	0.00956560467182362	0.00817515648596713	0.010553267951249	44663.4092324707	88570.4136279965	75695.8933885845	97715.4439930461	81566.7743375921	94775.1836672489
Ppinaster	AllSamples	4.82364819710684e-05	200	0.00956560467182362	0.00817515648596713	0.010553267951249	44663.4092324707	88570.4136279965	75695.8933885845	97715.4439930461	81566.7743375921	94775.1836672489
Ppinaster	AllSamples	4.82380043802199e-05	200	0.00956560467182362	0.00817515648596713	0.010553267951249	44664.818870574	88570.4136279965	75695.8933885845	97715.4439930461	81566.7743375921	94775.1836672489
Ppinaster	AllSamples	4.82380043802199e-05	200	0.00956560467182362	0.00817515648596713	0.010553267951249	44664.818870574	88570.4136279965	75695.8933885845	97715.4439930461	81566.7743375921	94775.1836672489
Ppinaster	AllSamples	4.82396174737062e-05	200	0.00956560467182362	0.00817515648596713	0.010553267951249	44666.3124756539	88570.4136279965	75695.8933885845	97715.4439930461	81566.7743375921	94775.1836672489
Ppinaster	AllSamples	4.82396174737062e-05	200	0.00956560467182362	0.00817515648596713	0.010553267951249	44666.3124756539	88570.4136279965	75695.8933885845	97715.4439930461	81566.7743375921	94775.1836672489
Ppinaster	AllSamples	4.82413125544627e-05	200	0.00956560467182362	0.00817515648596713	0.010553267951249	44667.8819948729	88570.4136279965	75695.8933885845	97715.4439930461	81566.7743375921	94775.1836672489
Ppinaster	AllSamples	4.82413125544627e-05	200	0.00956560467182362	0.00817515648596713	0.010553267951249	44667.8819948729	88570.4136279965	75695.8933885845	97715.4439930461	81566.7743375921	94775.1836672489
Ppinaster	AllSamples	4.82415034924458e-05	200	0.00956560467182362	0.00817515648596713	0.010553267951249	44668.0587893016	88570.4136279965	75695.8933885845	97715.4439930461	81566.7743375921	94775.1836672489
Ppinaster	AllSamples	4.82415034924458e-05	200	0.00956560467182362	0.00817515648596713	0.010553267951249	44668.0587893016	88570.4136279965	75695.8933885845	97715.4439930461	81566.7743375921	94775.1836672489
Ppinaster	AllSamples	4.82416627600075e-05	200	0.00956560467182362	0.00817515648596713	0.010553267951249	44668.2062592662	88570.4136279965	75695.8933885845	97715.4439930461	81566.7743375921	94775.1836672489
Ppinaster	AllSamples	4.82416627600075e-05	200	0.00956560467182362	0.00817515648596713	0.010553267951249	44668.2062592662	88570.4136279965	75695.8933885845	97715.4439930461	81566.7743375921	94775.1836672489
Ppinaster	AllSamples	4.82425168219022e-05	200	0.00956560467182362	0.00817515648596713	0.010553267951249	44668.9970573169	88570.4136279965	75695.8933885845	97715.4439930461	81566.7743375921	94775.1836672489
Ppinaster	AllSamples	4.82425168219022e-05	200	0.00956560467182362	0.00817515648596713	0.010553267951249	44668.9970573169	88570.4136279965	75695.8933885845	97715.4439930461	81566.7743375921	94775.1836672489
Ppinaster	AllSamples	4.82430565847106e-05	200	0.00956560467182362	0.00817515648596713	0.010553267951249	44669.496837695	88570.4136279965	75695.8933885845	97715.4439930461	81566.7743375921	94775.1836672489
Ppinaster	AllSamples	4.82430565847106e-05	200	0.00956560467182362	0.00817515648596713	0.010553267951249	44669.496837695	88570.4136279965	75695.8933885845	97715.4439930461	81566.7743375921	94775.1836672489
Ppinaster	AllSamples	4.82488549387148e-05	200	0.00956560467182362	0.00817515648596713	0.010553267951249	44674.8656839952	88570.4136279965	75695.8933885845	97715.4439930461	81566.7743375921	94775.1836672489
Ppinaster	AllSamples	4.82488549387148e-05	200	0.00956560467182362	0.00817515648596713	0.010553267951249	44674.8656839952	88570.4136279965	75695.8933885845	97715.4439930461	81566.7743375921	94775.1836672489
Ppinaster	AllSamples	4.82519410856117e-05	200	0.00956560467182362	0.00817515648596713	0.010553267951249	44677.7232274182	88570.4136279965	75695.8933885845	97715.4439930461	81566.7743375921	94775.1836672489
Ppinaster	AllSamples	4.82519410856117e-05	200	0.00956560467182362	0.00817515648596713	0.010553267951249	44677.7232274182	88570.4136279965	75695.8933885845	97715.4439930461	81566.7743375921	94775.1836672489
Ppinaster	AllSamples	4.82558114596007e-05	200	0.00956560467182362	0.00817515648596713	0.010553267951249	44681.3069070377	88570.4136279965	75695.8933885845	97715.4439930461	81566.7743375921	94775.1836672489
Ppinaster	AllSamples	4.82558114596007e-05	200	0.00956560467182362	0.00817515648596713	0.010553267951249	44681.3069070377	88570.4136279965	75695.8933885845	97715.4439930461	81566.7743375921	94775.1836672489
Ppinaster	AllSamples	4.82560798417255e-05	200	0.00956560467182362	0.00817515648596713	0.010553267951249	44681.5554090051	88570.4136279965	75695.8933885845	97715.4439930461	81566.7743375921	94775.1836672489
Ppinaster	AllSamples	4.82560798417255e-05	200	0.00956560467182362	0.00817515648596713	0.010553267951249	44681.5554090051	88570.4136279965	75695.8933885845	97715.4439930461	81566.7743375921	94775.1836672489
Ppinaster	AllSamples	4.82568539250443e-05	200	0.00956560467182362	0.00817515648596713	0.010553267951249	44682.2721528188	88570.4136279965	75695.8933885845	97715.4439930461	81566.7743375921	94775.1836672489
Ppinaster	AllSamples	4.82568539250443e-05	200	0.00956560467182362	0.00817515648596713	0.010553267951249	44682.2721528188	88570.4136279965	75695.8933885845	97715.4439930461	81566.7743375921	94775.1836672489
Ppinaster	AllSamples	4.82573596435169e-05	200	0.00956560467182362	0.00817515648596713	0.010553267951249	44682.7404106638	88570.4136279965	75695.8933885845	97715.4439930461	81566.7743375921	94775.1836672489
Ppinaster	AllSamples	4.82573596435169e-05	200	0.00956560467182362	0.00817515648596713	0.010553267951249	44682.7404106638	88570.4136279965	75695.8933885845	97715.4439930461	81566.7743375921	94775.1836672489
Ppinaster	AllSamples	4.82586056868766e-05	200	0.00956560467182362	0.00817515648596713	0.010553267951249	44683.8941545154	88570.4136279965	75695.8933885845	97715.4439930461	81566.7743375921	94775.1836672489
Ppinaster	AllSamples	4.82586056868766e-05	200	0.00956560467182362	0.00817515648596713	0.010553267951249	44683.8941545154	88570.4136279965	75695.8933885845	97715.4439930461	81566.7743375921	94775.1836672489
Ppinaster	AllSamples	4.82596111511144e-05	200	0.00956560467182362	0.00817515648596713	0.010553267951249	44684.8251399207	88570.4136279965	75695.8933885845	97715.4439930461	81566.7743375921	94775.1836672489
Ppinaster	AllSamples	4.82596111511144e-05	200	0.00956560467182362	0.00817515648596713	0.010553267951249	44684.8251399207	88570.4136279965	75695.8933885845	97715.4439930461	81566.7743375921	94775.1836672489
Ppinaster	AllSamples	4.82596631961076e-05	200	0.00956560467182362	0.00817515648596713	0.010553267951249	44684.8733297293	88570.4136279965	75695.8933885845	97715.4439930461	81566.7743375921	94775.1836672489
Ppinaster	AllSamples	4.82596631961076e-05	200	0.00956560467182362	0.00817515648596713	0.010553267951249	44684.8733297293	88570.4136279965	75695.8933885845	97715.4439930461	81566.7743375921	94775.1836672489
Ppinaster	AllSamples	4.82629984137487e-05	200	0.00956560467182362	0.00817515648596713	0.010553267951249	44687.9614942118	88570.4136279965	75695.8933885845	97715.4439930461	81566.7743375921	94775.1836672489
Ppinaster	AllSamples	4.82629984137487e-05	200	0.00956560467182362	0.00817515648596713	0.010553267951249	44687.9614942118	88570.4136279965	75695.8933885845	97715.4439930461	81566.7743375921	94775.1836672489
Ppinaster	AllSamples	4.82651425479137e-05	200	0.00956560467182362	0.00817515648596713	0.010553267951249	44689.9468036238	88570.4136279965	75695.8933885845	97715.4439930461	81566.7743375921	94775.1836672489
Ppinaster	AllSamples	4.82651425479137e-05	200	0.00956560467182362	0.00817515648596713	0.010553267951249	44689.9468036238	88570.4136279965	75695.8933885845	97715.4439930461	81566.7743375921	94775.1836672489
Ppinaster	AllSamples	4.82685633687796e-05	200	0.00956560467182362	0.00817515648596713	0.010553267951249	44693.1142303514	88570.4136279965	75695.8933885845	97715.4439930461	81566.7743375921	94775.1836672489
Ppinaster	AllSamples	4.82685633687796e-05	200	0.00956560467182362	0.00817515648596713	0.010553267951249	44693.1142303514	88570.4136279965	75695.8933885845	97715.4439930461	81566.7743375921	94775.1836672489
Ppinaster	AllSamples	4.82687097017233e-05	200	0.00956560467182362	0.00817515648596713	0.010553267951249	44693.2497238179	88570.4136279965	75695.8933885845	97715.4439930461	81566.7743375921	94775.1836672489
Ppinaster	AllSamples	4.82687097017233e-05	200	0.00956560467182362	0.00817515648596713	0.010553267951249	44693.2497238179	88570.4136279965	75695.8933885845	97715.4439930461	81566.7743375921	94775.1836672489
Ppinaster	AllSamples	4.82708143917973e-05	200	0.00956560467182362	0.00817515648596713	0.010553267951249	44695.1985109234	88570.4136279965	75695.8933885845	97715.4439930461	81566.7743375921	94775.1836672489
Ppinaster	AllSamples	4.82708143917973e-05	200	0.00956560467182362	0.00817515648596713	0.010553267951249	44695.1985109234	88570.4136279965	75695.8933885845	97715.4439930461	81566.7743375921	94775.1836672489
Ppinaster	AllSamples	4.82735593295854e-05	200	0.00956560467182362	0.00817515648596713	0.010553267951249	44697.7401199864	88570.4136279965	75695.8933885845	97715.4439930461	81566.7743375921	94775.1836672489
Ppinaster	AllSamples	4.82735593295854e-05	200	0.00956560467182362	0.00817515648596713	0.010553267951249	44697.7401199864	88570.4136279965	75695.8933885845	97715.4439930461	81566.7743375921	94775.1836672489
Ppinaster	AllSamples	4.8273571862413e-05	200	0.00956560467182362	0.00817515648596713	0.010553267951249	44697.7517244565	88570.4136279965	75695.8933885845	97715.4439930461	81566.7743375921	94775.1836672489
Ppinaster	AllSamples	4.8273571862413e-05	200	0.00956560467182362	0.00817515648596713	0.010553267951249	44697.7517244565	88570.4136279965	75695.8933885845	97715.4439930461	81566.7743375921	94775.1836672489
Ppinaster	AllSamples	4.82743547036055e-05	200	0.00956560467182362	0.00817515648596713	0.010553267951249	44698.4765774125	88570.4136279965	75695.8933885845	97715.4439930461	81566.7743375921	94775.1836672489
Ppinaster	AllSamples	4.82743547036055e-05	200	0.00956560467182362	0.00817515648596713	0.010553267951249	44698.4765774125	88570.4136279965	75695.8933885845	97715.4439930461	81566.7743375921	94775.1836672489
Ppinaster	AllSamples	4.82783482268135e-05	200	0.00956560467182362	0.00817515648596713	0.010553267951249	44702.1742840866	88570.4136279965	75695.8933885845	97715.4439930461	81566.7743375921	94775.1836672489
Ppinaster	AllSamples	4.82783482268135e-05	200	0.00956560467182362	0.00817515648596713	0.010553267951249	44702.1742840866	88570.4136279965	75695.8933885845	97715.4439930461	81566.7743375921	94775.1836672489
Ppinaster	AllSamples	4.82789101736044e-05	200	0.00956560467182362	0.00817515648596713	0.010553267951249	44702.6946051892	88570.4136279965	75695.8933885845	97715.4439930461	81566.7743375921	94775.1836672489
Ppinaster	AllSamples	4.82789101736044e-05	200	0.00956560467182362	0.00817515648596713	0.010553267951249	44702.6946051892	88570.4136279965	75695.8933885845	97715.4439930461	81566.7743375921	94775.1836672489
Ppinaster	AllSamples	4.82802958114185e-05	200	0.00956560467182362	0.00817515648596713	0.010553267951249	44703.9776031653	88570.4136279965	75695.8933885845	97715.4439930461	81566.7743375921	94775.1836672489
Ppinaster	AllSamples	4.82802958114185e-05	200	0.00956560467182362	0.00817515648596713	0.010553267951249	44703.9776031653	88570.4136279965	75695.8933885845	97715.4439930461	81566.7743375921	94775.1836672489
Ppinaster	AllSamples	4.82884468188365e-05	200	0.00956560467182362	0.00817515648596713	0.010553267951249	44711.524832256	88570.4136279965	75695.8933885845	97715.4439930461	81566.7743375921	94775.1836672489
Ppinaster	AllSamples	4.82884468188365e-05	200	0.00956560467182362	0.00817515648596713	0.010553267951249	44711.524832256	88570.4136279965	75695.8933885845	97715.4439930461	81566.7743375921	94775.1836672489
Ppinaster	AllSamples	4.82903244337231e-05	200	0.00956560467182362	0.00817515648596713	0.010553267951249	44713.2633645584	88570.4136279965	75695.8933885845	97715.4439930461	81566.7743375921	94775.1836672489
Ppinaster	AllSamples	4.82903244337231e-05	200	0.00956560467182362	0.00817515648596713	0.010553267951249	44713.2633645584	88570.4136279965	75695.8933885845	97715.4439930461	81566.7743375921	94775.1836672489
Ppinaster	AllSamples	4.82908775448831e-05	200	0.00956560467182362	0.00817515648596713	0.010553267951249	44713.7755045214	88570.4136279965	75695.8933885845	97715.4439930461	81566.7743375921	94775.1836672489
Ppinaster	AllSamples	4.82908775448831e-05	200	0.00956560467182362	0.00817515648596713	0.010553267951249	44713.7755045214	88570.4136279965	75695.8933885845	97715.4439930461	81566.7743375921	94775.1836672489
Ppinaster	AllSamples	4.82914366836129e-05	200	0.00956560467182362	0.00817515648596713	0.010553267951249	44714.2932255675	88570.4136279965	75695.8933885845	97715.4439930461	81566.7743375921	94775.1836672489
Ppinaster	AllSamples	4.82914366836129e-05	200	0.00956560467182362	0.00817515648596713	0.010553267951249	44714.2932255675	88570.4136279965	75695.8933885845	97715.4439930461	81566.7743375921	94775.1836672489
Ppinaster	AllSamples	4.82943673944972e-05	200	0.00956560467182362	0.00817515648596713	0.010553267951249	44717.0068467566	88570.4136279965	75695.8933885845	97715.4439930461	81566.7743375921	94775.1836672489
Ppinaster	AllSamples	4.82943673944972e-05	200	0.00956560467182362	0.00817515648596713	0.010553267951249	44717.0068467566	88570.4136279965	75695.8933885845	97715.4439930461	81566.7743375921	94775.1836672489
Ppinaster	AllSamples	4.82977485303693e-05	200	0.00956560467182362	0.00817515648596713	0.010553267951249	44720.1375281198	88570.4136279965	75695.8933885845	97715.4439930461	81566.7743375921	94775.1836672489
Ppinaster	AllSamples	4.82977485303693e-05	200	0.00956560467182362	0.00817515648596713	0.010553267951249	44720.1375281198	88570.4136279965	75695.8933885845	97715.4439930461	81566.7743375921	94775.1836672489
Ppinaster	AllSamples	4.8298215563631e-05	200	0.00956560467182362	0.00817515648596713	0.010553267951249	44720.569966325	88570.4136279965	75695.8933885845	97715.4439930461	81566.7743375921	94775.1836672489
Ppinaster	AllSamples	4.8298215563631e-05	200	0.00956560467182362	0.00817515648596713	0.010553267951249	44720.569966325	88570.4136279965	75695.8933885845	97715.4439930461	81566.7743375921	94775.1836672489
Ppinaster	AllSamples	4.82990667550603e-05	200	0.00956560467182362	0.00817515648596713	0.010553267951249	44721.3581065373	88570.4136279965	75695.8933885845	97715.4439930461	81566.7743375921	94775.1836672489
Ppinaster	AllSamples	4.82990667550603e-05	200	0.00956560467182362	0.00817515648596713	0.010553267951249	44721.3581065373	88570.4136279965	75695.8933885845	97715.4439930461	81566.7743375921	94775.1836672489
Ppinaster	AllSamples	4.83011523162789e-05	200	0.00956560467182362	0.00817515648596713	0.010553267951249	44723.2891817397	88570.4136279965	75695.8933885845	97715.4439930461	81566.7743375921	94775.1836672489
Ppinaster	AllSamples	4.83011523162789e-05	200	0.00956560467182362	0.00817515648596713	0.010553267951249	44723.2891817397	88570.4136279965	75695.8933885845	97715.4439930461	81566.7743375921	94775.1836672489
Ppinaster	AllSamples	4.83015354873549e-05	200	0.00956560467182362	0.00817515648596713	0.010553267951249	44723.643969773	88570.4136279965	75695.8933885845	97715.4439930461	81566.7743375921	94775.1836672489
Ppinaster	AllSamples	4.83015354873549e-05	200	0.00956560467182362	0.00817515648596713	0.010553267951249	44723.643969773	88570.4136279965	75695.8933885845	97715.4439930461	81566.7743375921	94775.1836672489
Ppinaster	AllSamples	4.83056053659468e-05	200	0.00956560467182362	0.00817515648596713	0.010553267951249	44727.4123758767	88570.4136279965	75695.8933885845	97715.4439930461	81566.7743375921	94775.1836672489
Ppinaster	AllSamples	4.83056053659468e-05	200	0.00956560467182362	0.00817515648596713	0.010553267951249	44727.4123758767	88570.4136279965	75695.8933885845	97715.4439930461	81566.7743375921	94775.1836672489
Ppinaster	AllSamples	4.83131705171726e-05	200	0.00956560467182362	0.00817515648596713	0.010553267951249	44734.4171455302	88570.4136279965	75695.8933885845	97715.4439930461	81566.7743375921	94775.1836672489
Ppinaster	AllSamples	4.83131705171726e-05	200	0.00956560467182362	0.00817515648596713	0.010553267951249	44734.4171455302	88570.4136279965	75695.8933885845	97715.4439930461	81566.7743375921	94775.1836672489
Ppinaster	AllSamples	4.8314899322726e-05	200	0.00956560467182362	0.00817515648596713	0.010553267951249	44736.017891413	88570.4136279965	75695.8933885845	97715.4439930461	81566.7743375921	94775.1836672489
Ppinaster	AllSamples	4.8314899322726e-05	200	0.00956560467182362	0.00817515648596713	0.010553267951249	44736.017891413	88570.4136279965	75695.8933885845	97715.4439930461	81566.7743375921	94775.1836672489
Ppinaster	AllSamples	4.83172467016621e-05	200	0.00956560467182362	0.00817515648596713	0.010553267951249	44738.1913904279	88570.4136279965	75695.8933885845	97715.4439930461	81566.7743375921	94775.1836672489
Ppinaster	AllSamples	4.83172467016621e-05	200	0.00956560467182362	0.00817515648596713	0.010553267951249	44738.1913904279	88570.4136279965	75695.8933885845	97715.4439930461	81566.7743375921	94775.1836672489
Ppinaster	AllSamples	4.83196469575449e-05	200	0.00956560467182362	0.00817515648596713	0.010553267951249	44740.4138495786	88570.4136279965	75695.8933885845	97715.4439930461	81566.7743375921	94775.1836672489
Ppinaster	AllSamples	4.83196469575449e-05	200	0.00956560467182362	0.00817515648596713	0.010553267951249	44740.4138495786	88570.4136279965	75695.8933885845	97715.4439930461	81566.7743375921	94775.1836672489
Ppinaster	AllSamples	4.83211672349023e-05	200	0.00956560467182362	0.00817515648596713	0.010553267951249	44741.8215137984	88570.4136279965	75695.8933885845	97715.4439930461	81566.7743375921	94775.1836672489
Ppinaster	AllSamples	4.83211672349023e-05	200	0.00956560467182362	0.00817515648596713	0.010553267951249	44741.8215137984	88570.4136279965	75695.8933885845	97715.4439930461	81566.7743375921	94775.1836672489
Ppinaster	AllSamples	4.83253307029502e-05	200	0.00956560467182362	0.00817515648596713	0.010553267951249	44745.6765768057	88570.4136279965	75695.8933885845	97715.4439930461	81566.7743375921	94775.1836672489
Ppinaster	AllSamples	4.83253307029502e-05	200	0.00956560467182362	0.00817515648596713	0.010553267951249	44745.6765768057	88570.4136279965	75695.8933885845	97715.4439930461	81566.7743375921	94775.1836672489
Ppinaster	AllSamples	4.83257463297418e-05	200	0.00956560467182362	0.00817515648596713	0.010553267951249	44746.0614164276	88570.4136279965	75695.8933885845	97715.4439930461	81566.7743375921	94775.1836672489
Ppinaster	AllSamples	4.83257463297418e-05	200	0.00956560467182362	0.00817515648596713	0.010553267951249	44746.0614164276	88570.4136279965	75695.8933885845	97715.4439930461	81566.7743375921	94775.1836672489
Ppinaster	AllSamples	4.83347967528152e-05	200	0.00956560467182362	0.00817515648596713	0.010553267951249	44754.4414377919	88570.4136279965	75695.8933885845	97715.4439930461	81566.7743375921	94775.1836672489
Ppinaster	AllSamples	4.83347967528152e-05	200	0.00956560467182362	0.00817515648596713	0.010553267951249	44754.4414377919	88570.4136279965	75695.8933885845	97715.4439930461	81566.7743375921	94775.1836672489
Ppinaster	AllSamples	4.83354563727267e-05	200	0.00956560467182362	0.00817515648596713	0.010553267951249	44755.0521969692	88570.4136279965	75695.8933885845	97715.4439930461	81566.7743375921	94775.1836672489
Ppinaster	AllSamples	4.83354563727267e-05	200	0.00956560467182362	0.00817515648596713	0.010553267951249	44755.0521969692	88570.4136279965	75695.8933885845	97715.4439930461	81566.7743375921	94775.1836672489
Ppinaster	AllSamples	4.83357036353222e-05	200	0.00956560467182362	0.00817515648596713	0.010553267951249	44755.2811438169	88570.4136279965	75695.8933885845	97715.4439930461	81566.7743375921	94775.1836672489
Ppinaster	AllSamples	4.83357036353222e-05	200	0.00956560467182362	0.00817515648596713	0.010553267951249	44755.2811438169	88570.4136279965	75695.8933885845	97715.4439930461	81566.7743375921	94775.1836672489
Ppinaster	AllSamples	4.83364796461199e-05	200	0.00956560467182362	0.00817515648596713	0.010553267951249	44755.9996723332	88570.4136279965	75695.8933885845	97715.4439930461	81566.7743375921	94775.1836672489
Ppinaster	AllSamples	4.83364796461199e-05	200	0.00956560467182362	0.00817515648596713	0.010553267951249	44755.9996723332	88570.4136279965	75695.8933885845	97715.4439930461	81566.7743375921	94775.1836672489
Ppinaster	AllSamples	4.8338635308153e-05	200	0.00956560467182362	0.00817515648596713	0.010553267951249	44757.9956556972	88570.4136279965	75695.8933885845	97715.4439930461	81566.7743375921	94775.1836672489
Ppinaster	AllSamples	4.8338635308153e-05	200	0.00956560467182362	0.00817515648596713	0.010553267951249	44757.9956556972	88570.4136279965	75695.8933885845	97715.4439930461	81566.7743375921	94775.1836672489
Ppinaster	AllSamples	4.83387279056914e-05	200	0.00956560467182362	0.00817515648596713	0.010553267951249	44758.0813941587	88570.4136279965	75695.8933885845	97715.4439930461	81566.7743375921	94775.1836672489
Ppinaster	AllSamples	4.83387279056914e-05	200	0.00956560467182362	0.00817515648596713	0.010553267951249	44758.0813941587	88570.4136279965	75695.8933885845	97715.4439930461	81566.7743375921	94775.1836672489
Ppinaster	AllSamples	4.83391364367562e-05	200	0.00956560467182362	0.00817515648596713	0.010553267951249	44758.4596636632	88570.4136279965	75695.8933885845	97715.4439930461	81566.7743375921	94775.1836672489
Ppinaster	AllSamples	4.83391364367562e-05	200	0.00956560467182362	0.00817515648596713	0.010553267951249	44758.4596636632	88570.4136279965	75695.8933885845	97715.4439930461	81566.7743375921	94775.1836672489
Ppinaster	AllSamples	4.83414788384671e-05	200	0.00956560467182362	0.00817515648596713	0.010553267951249	44760.6285541362	88570.4136279965	75695.8933885845	97715.4439930461	81566.7743375921	94775.1836672489
Ppinaster	AllSamples	4.83414788384671e-05	200	0.00956560467182362	0.00817515648596713	0.010553267951249	44760.6285541362	88570.4136279965	75695.8933885845	97715.4439930461	81566.7743375921	94775.1836672489
Ppinaster	AllSamples	4.8343983678095e-05	200	0.00956560467182362	0.00817515648596713	0.010553267951249	44762.947850088	88570.4136279965	75695.8933885845	97715.4439930461	81566.7743375921	94775.1836672489
Ppinaster	AllSamples	4.8343983678095e-05	200	0.00956560467182362	0.00817515648596713	0.010553267951249	44762.947850088	88570.4136279965	75695.8933885845	97715.4439930461	81566.7743375921	94775.1836672489
Ppinaster	AllSamples	4.83500629966989e-05	200	0.00956560467182362	0.00817515648596713	0.010553267951249	44768.5768487953	88570.4136279965	75695.8933885845	97715.4439930461	81566.7743375921	94775.1836672489
Ppinaster	AllSamples	4.83500629966989e-05	200	0.00956560467182362	0.00817515648596713	0.010553267951249	44768.5768487953	88570.4136279965	75695.8933885845	97715.4439930461	81566.7743375921	94775.1836672489
Ppinaster	AllSamples	4.8352204544712e-05	200	0.00956560467182362	0.00817515648596713	0.010553267951249	44770.5597636223	88570.4136279965	75695.8933885845	97715.4439930461	81566.7743375921	94775.1836672489
Ppinaster	AllSamples	4.8352204544712e-05	200	0.00956560467182362	0.00817515648596713	0.010553267951249	44770.5597636223	88570.4136279965	75695.8933885845	97715.4439930461	81566.7743375921	94775.1836672489
Ppinaster	AllSamples	4.83586666378436e-05	200	0.00956560467182362	0.00817515648596713	0.010553267951249	44776.5431831885	88570.4136279965	75695.8933885845	97715.4439930461	81566.7743375921	94775.1836672489
Ppinaster	AllSamples	4.83586666378436e-05	200	0.00956560467182362	0.00817515648596713	0.010553267951249	44776.5431831885	88570.4136279965	75695.8933885845	97715.4439930461	81566.7743375921	94775.1836672489
Ppinaster	AllSamples	4.83658801071368e-05	200	0.00956560467182362	0.00817515648596713	0.010553267951249	44783.2223214229	88570.4136279965	75695.8933885845	97715.4439930461	81566.7743375921	94775.1836672489
Ppinaster	AllSamples	4.83658801071368e-05	200	0.00956560467182362	0.00817515648596713	0.010553267951249	44783.2223214229	88570.4136279965	75695.8933885845	97715.4439930461	81566.7743375921	94775.1836672489
Ppinaster	AllSamples	4.83688722774733e-05	200	0.00956560467182362	0.00817515648596713	0.010553267951249	44785.9928495123	88570.4136279965	75695.8933885845	97715.4439930461	81566.7743375921	94775.1836672489
Ppinaster	AllSamples	4.83688722774733e-05	200	0.00956560467182362	0.00817515648596713	0.010553267951249	44785.9928495123	88570.4136279965	75695.8933885845	97715.4439930461	81566.7743375921	94775.1836672489
Ppinaster	AllSamples	4.83688844205334e-05	200	0.00956560467182362	0.00817515648596713	0.010553267951249	44786.0040930864	88570.4136279965	75695.8933885845	97715.4439930461	81566.7743375921	94775.1836672489
Ppinaster	AllSamples	4.83688844205334e-05	200	0.00956560467182362	0.00817515648596713	0.010553267951249	44786.0040930864	88570.4136279965	75695.8933885845	97715.4439930461	81566.7743375921	94775.1836672489
Ppinaster	AllSamples	4.83695275670835e-05	200	0.00956560467182362	0.00817515648596713	0.010553267951249	44786.5995991514	88570.4136279965	75695.8933885845	97715.4439930461	81566.7743375921	94775.1836672489
Ppinaster	AllSamples	4.83695275670835e-05	200	0.00956560467182362	0.00817515648596713	0.010553267951249	44786.5995991514	88570.4136279965	75695.8933885845	97715.4439930461	81566.7743375921	94775.1836672489
Ppinaster	AllSamples	4.83713712710819e-05	200	0.00956560467182362	0.00817515648596713	0.010553267951249	44788.3067324833	88570.4136279965	75695.8933885845	97715.4439930461	81566.7743375921	94775.1836672489
Ppinaster	AllSamples	4.83713712710819e-05	200	0.00956560467182362	0.00817515648596713	0.010553267951249	44788.3067324833	88570.4136279965	75695.8933885845	97715.4439930461	81566.7743375921	94775.1836672489
Ppinaster	AllSamples	4.83741104759576e-05	200	0.00956560467182362	0.00817515648596713	0.010553267951249	44790.8430332941	88570.4136279965	75695.8933885845	97715.4439930461	81566.7743375921	94775.1836672489
Ppinaster	AllSamples	4.83741104759576e-05	200	0.00956560467182362	0.00817515648596713	0.010553267951249	44790.8430332941	88570.4136279965	75695.8933885845	97715.4439930461	81566.7743375921	94775.1836672489
Ppinaster	AllSamples	4.83773335791551e-05	200	0.00956560467182362	0.00817515648596713	0.010553267951249	44793.8273881065	88570.4136279965	75695.8933885845	97715.4439930461	81566.7743375921	94775.1836672489
Ppinaster	AllSamples	4.83773335791551e-05	200	0.00956560467182362	0.00817515648596713	0.010553267951249	44793.8273881065	88570.4136279965	75695.8933885845	97715.4439930461	81566.7743375921	94775.1836672489
Ppinaster	AllSamples	4.8377406047853e-05	200	0.00956560467182362	0.00817515648596713	0.010553267951249	44793.8944887527	88570.4136279965	75695.8933885845	97715.4439930461	81566.7743375921	94775.1836672489
Ppinaster	AllSamples	4.8377406047853e-05	200	0.00956560467182362	0.00817515648596713	0.010553267951249	44793.8944887527	88570.4136279965	75695.8933885845	97715.4439930461	81566.7743375921	94775.1836672489
Ppinaster	AllSamples	4.83781349041713e-05	200	0.00956560467182362	0.00817515648596713	0.010553267951249	44794.5693557142	88570.4136279965	75695.8933885845	97715.4439930461	81566.7743375921	94775.1836672489
Ppinaster	AllSamples	4.83781349041713e-05	200	0.00956560467182362	0.00817515648596713	0.010553267951249	44794.5693557142	88570.4136279965	75695.8933885845	97715.4439930461	81566.7743375921	94775.1836672489
Ppinaster	AllSamples	4.8378423465809e-05	200	0.00956560467182362	0.00817515648596713	0.010553267951249	44794.8365424158	88570.4136279965	75695.8933885845	97715.4439930461	81566.7743375921	94775.1836672489
Ppinaster	AllSamples	4.8378423465809e-05	200	0.00956560467182362	0.00817515648596713	0.010553267951249	44794.8365424158	88570.4136279965	75695.8933885845	97715.4439930461	81566.7743375921	94775.1836672489
Ppinaster	AllSamples	4.83792329421504e-05	200	0.00956560467182362	0.00817515648596713	0.010553267951249	44795.5860575467	88570.4136279965	75695.8933885845	97715.4439930461	81566.7743375921	94775.1836672489
Ppinaster	AllSamples	4.83792329421504e-05	200	0.00956560467182362	0.00817515648596713	0.010553267951249	44795.5860575467	88570.4136279965	75695.8933885845	97715.4439930461	81566.7743375921	94775.1836672489
Ppinaster	AllSamples	4.83792458333456e-05	200	0.00956560467182362	0.00817515648596713	0.010553267951249	44795.5979938386	88570.4136279965	75695.8933885845	97715.4439930461	81566.7743375921	94775.1836672489
Ppinaster	AllSamples	4.83792458333456e-05	200	0.00956560467182362	0.00817515648596713	0.010553267951249	44795.5979938386	88570.4136279965	75695.8933885845	97715.4439930461	81566.7743375921	94775.1836672489
Ppinaster	AllSamples	4.83809204788299e-05	200	0.00956560467182362	0.00817515648596713	0.010553267951249	44797.1485915092	88570.4136279965	75695.8933885845	97715.4439930461	81566.7743375921	94775.1836672489
Ppinaster	AllSamples	4.83809204788299e-05	200	0.00956560467182362	0.00817515648596713	0.010553267951249	44797.1485915092	88570.4136279965	75695.8933885845	97715.4439930461	81566.7743375921	94775.1836672489
Ppinaster	AllSamples	4.83819985602578e-05	200	0.00956560467182362	0.00817515648596713	0.010553267951249	44798.1468150536	88570.4136279965	75695.8933885845	97715.4439930461	81566.7743375921	94775.1836672489
Ppinaster	AllSamples	4.83819985602578e-05	200	0.00956560467182362	0.00817515648596713	0.010553267951249	44798.1468150536	88570.4136279965	75695.8933885845	97715.4439930461	81566.7743375921	94775.1836672489
Ppinaster	AllSamples	4.8383257708912e-05	200	0.00956560467182362	0.00817515648596713	0.010553267951249	44799.312693437	88570.4136279965	75695.8933885845	97715.4439930461	81566.7743375921	94775.1836672489
Ppinaster	AllSamples	4.8383257708912e-05	200	0.00956560467182362	0.00817515648596713	0.010553267951249	44799.312693437	88570.4136279965	75695.8933885845	97715.4439930461	81566.7743375921	94775.1836672489
Ppinaster	AllSamples	4.83893226811785e-05	200	0.00956560467182362	0.00817515648596713	0.010553267951249	44804.9284084986	88570.4136279965	75695.8933885845	97715.4439930461	81566.7743375921	94775.1836672489
Ppinaster	AllSamples	4.83893226811785e-05	200	0.00956560467182362	0.00817515648596713	0.010553267951249	44804.9284084986	88570.4136279965	75695.8933885845	97715.4439930461	81566.7743375921	94775.1836672489
Ppinaster	AllSamples	4.83900946876035e-05	200	0.00956560467182362	0.00817515648596713	0.010553267951249	44805.6432292625	88570.4136279965	75695.8933885845	97715.4439930461	81566.7743375921	94775.1836672489
Ppinaster	AllSamples	4.83900946876035e-05	200	0.00956560467182362	0.00817515648596713	0.010553267951249	44805.6432292625	88570.4136279965	75695.8933885845	97715.4439930461	81566.7743375921	94775.1836672489
Ppinaster	AllSamples	4.8391773191429e-05	200	0.00956560467182362	0.00817515648596713	0.010553267951249	44807.1973994713	88570.4136279965	75695.8933885845	97715.4439930461	81566.7743375921	94775.1836672489
Ppinaster	AllSamples	4.8391773191429e-05	200	0.00956560467182362	0.00817515648596713	0.010553267951249	44807.1973994713	88570.4136279965	75695.8933885845	97715.4439930461	81566.7743375921	94775.1836672489
Ppinaster	AllSamples	4.83938912438461e-05	200	0.00956560467182362	0.00817515648596713	0.010553267951249	44809.1585591168	88570.4136279965	75695.8933885845	97715.4439930461	81566.7743375921	94775.1836672489
Ppinaster	AllSamples	4.83938912438461e-05	200	0.00956560467182362	0.00817515648596713	0.010553267951249	44809.1585591168	88570.4136279965	75695.8933885845	97715.4439930461	81566.7743375921	94775.1836672489
Ppinaster	AllSamples	4.8394658550607e-05	200	0.00956560467182362	0.00817515648596713	0.010553267951249	44809.8690283398	88570.4136279965	75695.8933885845	97715.4439930461	81566.7743375921	94775.1836672489
Ppinaster	AllSamples	4.8394658550607e-05	200	0.00956560467182362	0.00817515648596713	0.010553267951249	44809.8690283398	88570.4136279965	75695.8933885845	97715.4439930461	81566.7743375921	94775.1836672489
Ppinaster	AllSamples	4.83948024093681e-05	200	0.00956560467182362	0.00817515648596713	0.010553267951249	44810.0022308964	88570.4136279965	75695.8933885845	97715.4439930461	81566.7743375921	94775.1836672489
Ppinaster	AllSamples	4.83948024093681e-05	200	0.00956560467182362	0.00817515648596713	0.010553267951249	44810.0022308964	88570.4136279965	75695.8933885845	97715.4439930461	81566.7743375921	94775.1836672489
Ppinaster	AllSamples	4.83959710543616e-05	200	0.00956560467182362	0.00817515648596713	0.010553267951249	44811.0843095941	88570.4136279965	75695.8933885845	97715.4439930461	81566.7743375921	94775.1836672489
Ppinaster	AllSamples	4.83959710543616e-05	200	0.00956560467182362	0.00817515648596713	0.010553267951249	44811.0843095941	88570.4136279965	75695.8933885845	97715.4439930461	81566.7743375921	94775.1836672489
Ppinaster	AllSamples	4.84066608886544e-05	200	0.00956560467182362	0.00817515648596713	0.010553267951249	44820.9823043096	88570.4136279965	75695.8933885845	97715.4439930461	81566.7743375921	94775.1836672489
Ppinaster	AllSamples	4.84066608886544e-05	200	0.00956560467182362	0.00817515648596713	0.010553267951249	44820.9823043096	88570.4136279965	75695.8933885845	97715.4439930461	81566.7743375921	94775.1836672489
Ppinaster	AllSamples	4.84066616969119e-05	200	0.00956560467182362	0.00817515648596713	0.010553267951249	44820.9830526963	88570.4136279965	75695.8933885845	97715.4439930461	81566.7743375921	94775.1836672489
Ppinaster	AllSamples	4.84066616969119e-05	200	0.00956560467182362	0.00817515648596713	0.010553267951249	44820.9830526963	88570.4136279965	75695.8933885845	97715.4439930461	81566.7743375921	94775.1836672489
Ppinaster	AllSamples	4.84086753652101e-05	200	0.00956560467182362	0.00817515648596713	0.010553267951249	44822.8475603797	88570.4136279965	75695.8933885845	97715.4439930461	81566.7743375921	94775.1836672489
Ppinaster	AllSamples	4.84086753652101e-05	200	0.00956560467182362	0.00817515648596713	0.010553267951249	44822.8475603797	88570.4136279965	75695.8933885845	97715.4439930461	81566.7743375921	94775.1836672489
Ppinaster	AllSamples	4.84108984842193e-05	200	0.00956560467182362	0.00817515648596713	0.010553267951249	44824.9060039067	88570.4136279965	75695.8933885845	97715.4439930461	81566.7743375921	94775.1836672489
Ppinaster	AllSamples	4.84108984842193e-05	200	0.00956560467182362	0.00817515648596713	0.010553267951249	44824.9060039067	88570.4136279965	75695.8933885845	97715.4439930461	81566.7743375921	94775.1836672489
Ppinaster	AllSamples	4.84190176101433e-05	200	0.00956560467182362	0.00817515648596713	0.010553267951249	44832.4237130957	88570.4136279965	75695.8933885845	97715.4439930461	81566.7743375921	94775.1836672489
Ppinaster	AllSamples	4.84190176101433e-05	200	0.00956560467182362	0.00817515648596713	0.010553267951249	44832.4237130957	88570.4136279965	75695.8933885845	97715.4439930461	81566.7743375921	94775.1836672489
Ppinaster	AllSamples	4.84230214627756e-05	200	0.00956560467182362	0.00817515648596713	0.010553267951249	44836.1309840515	88570.4136279965	75695.8933885845	97715.4439930461	81566.7743375921	94775.1836672489
Ppinaster	AllSamples	4.84230214627756e-05	200	0.00956560467182362	0.00817515648596713	0.010553267951249	44836.1309840515	88570.4136279965	75695.8933885845	97715.4439930461	81566.7743375921	94775.1836672489
Ppinaster	AllSamples	4.84260643765566e-05	200	0.00956560467182362	0.00817515648596713	0.010553267951249	44838.9484968117	88570.4136279965	75695.8933885845	97715.4439930461	81566.7743375921	94775.1836672489
Ppinaster	AllSamples	4.84260643765566e-05	200	0.00956560467182362	0.00817515648596713	0.010553267951249	44838.9484968117	88570.4136279965	75695.8933885845	97715.4439930461	81566.7743375921	94775.1836672489
Ppinaster	AllSamples	4.84331422224828e-05	200	0.00956560467182362	0.00817515648596713	0.010553267951249	44845.5020578544	88570.4136279965	75695.8933885845	97715.4439930461	81566.7743375921	94775.1836672489
Ppinaster	AllSamples	4.84331422224828e-05	200	0.00956560467182362	0.00817515648596713	0.010553267951249	44845.5020578544	88570.4136279965	75695.8933885845	97715.4439930461	81566.7743375921	94775.1836672489
Ppinaster	AllSamples	4.84347961784088e-05	200	0.00956560467182362	0.00817515648596713	0.010553267951249	44847.0334985267	88570.4136279965	75695.8933885845	97715.4439930461	81566.7743375921	94775.1836672489
Ppinaster	AllSamples	4.84347961784088e-05	200	0.00956560467182362	0.00817515648596713	0.010553267951249	44847.0334985267	88570.4136279965	75695.8933885845	97715.4439930461	81566.7743375921	94775.1836672489
Ppinaster	AllSamples	4.84366243379435e-05	200	0.00956560467182362	0.00817515648596713	0.010553267951249	44848.7262388366	88570.4136279965	75695.8933885845	97715.4439930461	81566.7743375921	94775.1836672489
Ppinaster	AllSamples	4.84366243379435e-05	200	0.00956560467182362	0.00817515648596713	0.010553267951249	44848.7262388366	88570.4136279965	75695.8933885845	97715.4439930461	81566.7743375921	94775.1836672489
Ppinaster	AllSamples	4.84416582728026e-05	200	0.00956560467182362	0.00817515648596713	0.010553267951249	44853.3872896321	88570.4136279965	75695.8933885845	97715.4439930461	81566.7743375921	94775.1836672489
Ppinaster	AllSamples	4.84416582728026e-05	200	0.00956560467182362	0.00817515648596713	0.010553267951249	44853.3872896321	88570.4136279965	75695.8933885845	97715.4439930461	81566.7743375921	94775.1836672489
Ppinaster	AllSamples	4.84417196550683e-05	200	0.00956560467182362	0.00817515648596713	0.010553267951249	44853.4441250632	88570.4136279965	75695.8933885845	97715.4439930461	81566.7743375921	94775.1836672489
Ppinaster	AllSamples	4.84417196550683e-05	200	0.00956560467182362	0.00817515648596713	0.010553267951249	44853.4441250632	88570.4136279965	75695.8933885845	97715.4439930461	81566.7743375921	94775.1836672489
Ppinaster	AllSamples	4.84418448112864e-05	200	0.00956560467182362	0.00817515648596713	0.010553267951249	44853.5600104504	88570.4136279965	75695.8933885845	97715.4439930461	81566.7743375921	94775.1836672489
Ppinaster	AllSamples	4.84418448112864e-05	200	0.00956560467182362	0.00817515648596713	0.010553267951249	44853.5600104504	88570.4136279965	75695.8933885845	97715.4439930461	81566.7743375921	94775.1836672489
Ppinaster	AllSamples	4.84421249038492e-05	200	0.00956560467182362	0.00817515648596713	0.010553267951249	44853.8193554159	88570.4136279965	75695.8933885845	97715.4439930461	81566.7743375921	94775.1836672489
Ppinaster	AllSamples	4.84421249038492e-05	200	0.00956560467182362	0.00817515648596713	0.010553267951249	44853.8193554159	88570.4136279965	75695.8933885845	97715.4439930461	81566.7743375921	94775.1836672489
Ppinaster	AllSamples	4.84426745840037e-05	200	0.00956560467182362	0.00817515648596713	0.010553267951249	44854.328318522	88570.4136279965	75695.8933885845	97715.4439930461	81566.7743375921	94775.1836672489
Ppinaster	AllSamples	4.84426745840037e-05	200	0.00956560467182362	0.00817515648596713	0.010553267951249	44854.328318522	88570.4136279965	75695.8933885845	97715.4439930461	81566.7743375921	94775.1836672489
Ppinaster	AllSamples	4.84438241432872e-05	200	0.00956560467182362	0.00817515648596713	0.010553267951249	44855.3927252659	88570.4136279965	75695.8933885845	97715.4439930461	81566.7743375921	94775.1836672489
Ppinaster	AllSamples	4.84438241432872e-05	200	0.00956560467182362	0.00817515648596713	0.010553267951249	44855.3927252659	88570.4136279965	75695.8933885845	97715.4439930461	81566.7743375921	94775.1836672489
Ppinaster	AllSamples	4.8443842259532e-05	200	0.00956560467182362	0.00817515648596713	0.010553267951249	44855.4094995666	88570.4136279965	75695.8933885845	97715.4439930461	81566.7743375921	94775.1836672489
Ppinaster	AllSamples	4.8443842259532e-05	200	0.00956560467182362	0.00817515648596713	0.010553267951249	44855.4094995666	88570.4136279965	75695.8933885845	97715.4439930461	81566.7743375921	94775.1836672489
Ppinaster	AllSamples	4.84442164965726e-05	200	0.00956560467182362	0.00817515648596713	0.010553267951249	44855.756015345	88570.4136279965	75695.8933885845	97715.4439930461	81566.7743375921	94775.1836672489
Ppinaster	AllSamples	4.84442164965726e-05	200	0.00956560467182362	0.00817515648596713	0.010553267951249	44855.756015345	88570.4136279965	75695.8933885845	97715.4439930461	81566.7743375921	94775.1836672489
Ppinaster	AllSamples	4.84453935134094e-05	200	0.00956560467182362	0.00817515648596713	0.010553267951249	44856.8458457494	88570.4136279965	75695.8933885845	97715.4439930461	81566.7743375921	94775.1836672489
Ppinaster	AllSamples	4.84453935134094e-05	200	0.00956560467182362	0.00817515648596713	0.010553267951249	44856.8458457494	88570.4136279965	75695.8933885845	97715.4439930461	81566.7743375921	94775.1836672489
Ppinaster	AllSamples	4.84504729642405e-05	200	0.00956560467182362	0.00817515648596713	0.010553267951249	44861.5490409634	88570.4136279965	75695.8933885845	97715.4439930461	81566.7743375921	94775.1836672489
Ppinaster	AllSamples	4.84504729642405e-05	200	0.00956560467182362	0.00817515648596713	0.010553267951249	44861.5490409634	88570.4136279965	75695.8933885845	97715.4439930461	81566.7743375921	94775.1836672489
Ppinaster	AllSamples	4.84505861230413e-05	200	0.00956560467182362	0.00817515648596713	0.010553267951249	44861.6538176308	88570.4136279965	75695.8933885845	97715.4439930461	81566.7743375921	94775.1836672489
Ppinaster	AllSamples	4.84505861230413e-05	200	0.00956560467182362	0.00817515648596713	0.010553267951249	44861.6538176308	88570.4136279965	75695.8933885845	97715.4439930461	81566.7743375921	94775.1836672489
Ppinaster	AllSamples	4.8451895578994e-05	200	0.00956560467182362	0.00817515648596713	0.010553267951249	44862.8662768463	88570.4136279965	75695.8933885845	97715.4439930461	81566.7743375921	94775.1836672489
Ppinaster	AllSamples	4.8451895578994e-05	200	0.00956560467182362	0.00817515648596713	0.010553267951249	44862.8662768463	88570.4136279965	75695.8933885845	97715.4439930461	81566.7743375921	94775.1836672489
Ppinaster	AllSamples	4.84532083183417e-05	200	0.00956560467182362	0.00817515648596713	0.010553267951249	44864.0817762423	88570.4136279965	75695.8933885845	97715.4439930461	81566.7743375921	94775.1836672489
Ppinaster	AllSamples	4.84532083183417e-05	200	0.00956560467182362	0.00817515648596713	0.010553267951249	44864.0817762423	88570.4136279965	75695.8933885845	97715.4439930461	81566.7743375921	94775.1836672489
Ppinaster	AllSamples	4.84533697290258e-05	200	0.00956560467182362	0.00817515648596713	0.010553267951249	44864.2312305794	88570.4136279965	75695.8933885845	97715.4439930461	81566.7743375921	94775.1836672489
Ppinaster	AllSamples	4.84533697290258e-05	200	0.00956560467182362	0.00817515648596713	0.010553267951249	44864.2312305794	88570.4136279965	75695.8933885845	97715.4439930461	81566.7743375921	94775.1836672489
Ppinaster	AllSamples	4.84571295177451e-05	200	0.00956560467182362	0.00817515648596713	0.010553267951249	44867.7125164307	88570.4136279965	75695.8933885845	97715.4439930461	81566.7743375921	94775.1836672489
Ppinaster	AllSamples	4.84571295177451e-05	200	0.00956560467182362	0.00817515648596713	0.010553267951249	44867.7125164307	88570.4136279965	75695.8933885845	97715.4439930461	81566.7743375921	94775.1836672489
Ppinaster	AllSamples	4.8459870477989e-05	200	0.00956560467182362	0.00817515648596713	0.010553267951249	44870.2504425824	88570.4136279965	75695.8933885845	97715.4439930461	81566.7743375921	94775.1836672489
Ppinaster	AllSamples	4.8459870477989e-05	200	0.00956560467182362	0.00817515648596713	0.010553267951249	44870.2504425824	88570.4136279965	75695.8933885845	97715.4439930461	81566.7743375921	94775.1836672489
Ppinaster	AllSamples	4.84605610052925e-05	200	0.00956560467182362	0.00817515648596713	0.010553267951249	44870.8898197152	88570.4136279965	75695.8933885845	97715.4439930461	81566.7743375921	94775.1836672489
Ppinaster	AllSamples	4.84605610052925e-05	200	0.00956560467182362	0.00817515648596713	0.010553267951249	44870.8898197152	88570.4136279965	75695.8933885845	97715.4439930461	81566.7743375921	94775.1836672489
Ppinaster	AllSamples	4.8461080659786e-05	200	0.00956560467182362	0.00817515648596713	0.010553267951249	44871.3709812833	88570.4136279965	75695.8933885845	97715.4439930461	81566.7743375921	94775.1836672489
Ppinaster	AllSamples	4.8461080659786e-05	200	0.00956560467182362	0.00817515648596713	0.010553267951249	44871.3709812833	88570.4136279965	75695.8933885845	97715.4439930461	81566.7743375921	94775.1836672489
Ppinaster	AllSamples	4.84613031497101e-05	200	0.00956560467182362	0.00817515648596713	0.010553267951249	44871.5769904723	88570.4136279965	75695.8933885845	97715.4439930461	81566.7743375921	94775.1836672489
Ppinaster	AllSamples	4.84613031497101e-05	200	0.00956560467182362	0.00817515648596713	0.010553267951249	44871.5769904723	88570.4136279965	75695.8933885845	97715.4439930461	81566.7743375921	94775.1836672489
Ppinaster	AllSamples	4.84614142294934e-05	200	0.00956560467182362	0.00817515648596713	0.010553267951249	44871.6798421236	88570.4136279965	75695.8933885845	97715.4439930461	81566.7743375921	94775.1836672489
Ppinaster	AllSamples	4.84614142294934e-05	200	0.00956560467182362	0.00817515648596713	0.010553267951249	44871.6798421236	88570.4136279965	75695.8933885845	97715.4439930461	81566.7743375921	94775.1836672489
Ppinaster	AllSamples	4.84614391525128e-05	200	0.00956560467182362	0.00817515648596713	0.010553267951249	44871.7029189934	88570.4136279965	75695.8933885845	97715.4439930461	81566.7743375921	94775.1836672489
Ppinaster	AllSamples	4.84614391525128e-05	200	0.00956560467182362	0.00817515648596713	0.010553267951249	44871.7029189934	88570.4136279965	75695.8933885845	97715.4439930461	81566.7743375921	94775.1836672489
Ppinaster	AllSamples	4.84618008705276e-05	200	0.00956560467182362	0.00817515648596713	0.010553267951249	44872.0378430811	88570.4136279965	75695.8933885845	97715.4439930461	81566.7743375921	94775.1836672489
Ppinaster	AllSamples	4.84618008705276e-05	200	0.00956560467182362	0.00817515648596713	0.010553267951249	44872.0378430811	88570.4136279965	75695.8933885845	97715.4439930461	81566.7743375921	94775.1836672489
Ppinaster	AllSamples	4.84619441633956e-05	200	0.00956560467182362	0.00817515648596713	0.010553267951249	44872.1705216626	88570.4136279965	75695.8933885845	97715.4439930461	81566.7743375921	94775.1836672489
Ppinaster	AllSamples	4.84619441633956e-05	200	0.00956560467182362	0.00817515648596713	0.010553267951249	44872.1705216626	88570.4136279965	75695.8933885845	97715.4439930461	81566.7743375921	94775.1836672489
Ppinaster	AllSamples	4.84632491937804e-05	200	0.00956560467182362	0.00817515648596713	0.010553267951249	44873.37888313	88570.4136279965	75695.8933885845	97715.4439930461	81566.7743375921	94775.1836672489
Ppinaster	AllSamples	4.84632491937804e-05	200	0.00956560467182362	0.00817515648596713	0.010553267951249	44873.37888313	88570.4136279965	75695.8933885845	97715.4439930461	81566.7743375921	94775.1836672489
Ppinaster	AllSamples	4.84648674559345e-05	200	0.00956560467182362	0.00817515648596713	0.010553267951249	44874.8772740134	88570.4136279965	75695.8933885845	97715.4439930461	81566.7743375921	94775.1836672489
Ppinaster	AllSamples	4.84648674559345e-05	200	0.00956560467182362	0.00817515648596713	0.010553267951249	44874.8772740134	88570.4136279965	75695.8933885845	97715.4439930461	81566.7743375921	94775.1836672489
Ppinaster	AllSamples	4.84673617549345e-05	200	0.00956560467182362	0.00817515648596713	0.010553267951249	44877.1868101245	88570.4136279965	75695.8933885845	97715.4439930461	81566.7743375921	94775.1836672489
Ppinaster	AllSamples	4.84673617549345e-05	200	0.00956560467182362	0.00817515648596713	0.010553267951249	44877.1868101245	88570.4136279965	75695.8933885845	97715.4439930461	81566.7743375921	94775.1836672489
Ppinaster	AllSamples	4.84710957299727e-05	200	0.00956560467182362	0.00817515648596713	0.010553267951249	44880.6441944192	88570.4136279965	75695.8933885845	97715.4439930461	81566.7743375921	94775.1836672489
Ppinaster	AllSamples	4.84710957299727e-05	200	0.00956560467182362	0.00817515648596713	0.010553267951249	44880.6441944192	88570.4136279965	75695.8933885845	97715.4439930461	81566.7743375921	94775.1836672489
Ppinaster	AllSamples	4.84726941484746e-05	200	0.00956560467182362	0.00817515648596713	0.010553267951249	44882.1242115505	88570.4136279965	75695.8933885845	97715.4439930461	81566.7743375921	94775.1836672489
Ppinaster	AllSamples	4.84726941484746e-05	200	0.00956560467182362	0.00817515648596713	0.010553267951249	44882.1242115505	88570.4136279965	75695.8933885845	97715.4439930461	81566.7743375921	94775.1836672489
Ppinaster	AllSamples	4.84731798553883e-05	200	0.00956560467182362	0.00817515648596713	0.010553267951249	44882.5739401743	88570.4136279965	75695.8933885845	97715.4439930461	81566.7743375921	94775.1836672489
Ppinaster	AllSamples	4.84731798553883e-05	200	0.00956560467182362	0.00817515648596713	0.010553267951249	44882.5739401743	88570.4136279965	75695.8933885845	97715.4439930461	81566.7743375921	94775.1836672489
Ppinaster	AllSamples	4.84737223288745e-05	200	0.00956560467182362	0.00817515648596713	0.010553267951249	44883.0762304393	88570.4136279965	75695.8933885845	97715.4439930461	81566.7743375921	94775.1836672489
Ppinaster	AllSamples	4.84737223288745e-05	200	0.00956560467182362	0.00817515648596713	0.010553267951249	44883.0762304393	88570.4136279965	75695.8933885845	97715.4439930461	81566.7743375921	94775.1836672489
Ppinaster	AllSamples	4.84738029538395e-05	200	0.00956560467182362	0.00817515648596713	0.010553267951249	44883.1508831848	88570.4136279965	75695.8933885845	97715.4439930461	81566.7743375921	94775.1836672489
Ppinaster	AllSamples	4.84738029538395e-05	200	0.00956560467182362	0.00817515648596713	0.010553267951249	44883.1508831848	88570.4136279965	75695.8933885845	97715.4439930461	81566.7743375921	94775.1836672489
Ppinaster	AllSamples	4.84779509814006e-05	200	0.00956560467182362	0.00817515648596713	0.010553267951249	44886.991649445	88570.4136279965	75695.8933885845	97715.4439930461	81566.7743375921	94775.1836672489
Ppinaster	AllSamples	4.84779509814006e-05	200	0.00956560467182362	0.00817515648596713	0.010553267951249	44886.991649445	88570.4136279965	75695.8933885845	97715.4439930461	81566.7743375921	94775.1836672489
Ppinaster	AllSamples	4.84879855572187e-05	200	0.00956560467182362	0.00817515648596713	0.010553267951249	44896.2829233507	88570.4136279965	75695.8933885845	97715.4439930461	81566.7743375921	94775.1836672489
Ppinaster	AllSamples	4.84879855572187e-05	200	0.00956560467182362	0.00817515648596713	0.010553267951249	44896.2829233507	88570.4136279965	75695.8933885845	97715.4439930461	81566.7743375921	94775.1836672489
Ppinaster	AllSamples	4.84934320067361e-05	200	0.00956560467182362	0.00817515648596713	0.010553267951249	44901.3259321631	88570.4136279965	75695.8933885845	97715.4439930461	81566.7743375921	94775.1836672489
Ppinaster	AllSamples	4.84934320067361e-05	200	0.00956560467182362	0.00817515648596713	0.010553267951249	44901.3259321631	88570.4136279965	75695.8933885845	97715.4439930461	81566.7743375921	94775.1836672489
Ppinaster	AllSamples	4.84936330658593e-05	200	0.00956560467182362	0.00817515648596713	0.010553267951249	44901.5120980178	88570.4136279965	75695.8933885845	97715.4439930461	81566.7743375921	94775.1836672489
Ppinaster	AllSamples	4.84936330658593e-05	200	0.00956560467182362	0.00817515648596713	0.010553267951249	44901.5120980178	88570.4136279965	75695.8933885845	97715.4439930461	81566.7743375921	94775.1836672489
Ppinaster	AllSamples	4.84943063283327e-05	200	0.00956560467182362	0.00817515648596713	0.010553267951249	44902.1354891969	88570.4136279965	75695.8933885845	97715.4439930461	81566.7743375921	94775.1836672489
Ppinaster	AllSamples	4.84943063283327e-05	200	0.00956560467182362	0.00817515648596713	0.010553267951249	44902.1354891969	88570.4136279965	75695.8933885845	97715.4439930461	81566.7743375921	94775.1836672489
Ppinaster	AllSamples	4.84958193871357e-05	200	0.00956560467182362	0.00817515648596713	0.010553267951249	44903.5364695701	88570.4136279965	75695.8933885845	97715.4439930461	81566.7743375921	94775.1836672489
Ppinaster	AllSamples	4.84958193871357e-05	200	0.00956560467182362	0.00817515648596713	0.010553267951249	44903.5364695701	88570.4136279965	75695.8933885845	97715.4439930461	81566.7743375921	94775.1836672489
Ppinaster	AllSamples	4.84966853273041e-05	200	0.00956560467182362	0.00817515648596713	0.010553267951249	44904.3382660223	88570.4136279965	75695.8933885845	97715.4439930461	81566.7743375921	94775.1836672489
Ppinaster	AllSamples	4.84966853273041e-05	200	0.00956560467182362	0.00817515648596713	0.010553267951249	44904.3382660223	88570.4136279965	75695.8933885845	97715.4439930461	81566.7743375921	94775.1836672489
Ppinaster	AllSamples	4.84978016327511e-05	200	0.00956560467182362	0.00817515648596713	0.010553267951249	44905.3718821769	88570.4136279965	75695.8933885845	97715.4439930461	81566.7743375921	94775.1836672489
Ppinaster	AllSamples	4.84978016327511e-05	200	0.00956560467182362	0.00817515648596713	0.010553267951249	44905.3718821769	88570.4136279965	75695.8933885845	97715.4439930461	81566.7743375921	94775.1836672489
Ppinaster	AllSamples	4.84986242171568e-05	200	0.00956560467182362	0.00817515648596713	0.010553267951249	44906.1335344044	88570.4136279965	75695.8933885845	97715.4439930461	81566.7743375921	94775.1836672489
Ppinaster	AllSamples	4.84986242171568e-05	200	0.00956560467182362	0.00817515648596713	0.010553267951249	44906.1335344044	88570.4136279965	75695.8933885845	97715.4439930461	81566.7743375921	94775.1836672489
Ppinaster	AllSamples	4.84993751985143e-05	200	0.00956560467182362	0.00817515648596713	0.010553267951249	44906.8288875132	88570.4136279965	75695.8933885845	97715.4439930461	81566.7743375921	94775.1836672489
Ppinaster	AllSamples	4.84993751985143e-05	200	0.00956560467182362	0.00817515648596713	0.010553267951249	44906.8288875132	88570.4136279965	75695.8933885845	97715.4439930461	81566.7743375921	94775.1836672489
Ppinaster	AllSamples	4.85087031838314e-05	200	0.00956560467182362	0.00817515648596713	0.010553267951249	44915.465910955	88570.4136279965	75695.8933885845	97715.4439930461	81566.7743375921	94775.1836672489
Ppinaster	AllSamples	4.85087031838314e-05	200	0.00956560467182362	0.00817515648596713	0.010553267951249	44915.465910955	88570.4136279965	75695.8933885845	97715.4439930461	81566.7743375921	94775.1836672489
Ppinaster	AllSamples	4.85107218186462e-05	200	0.00956560467182362	0.00817515648596713	0.010553267951249	44917.335017265	88570.4136279965	75695.8933885845	97715.4439930461	81566.7743375921	94775.1836672489
Ppinaster	AllSamples	4.85107218186462e-05	200	0.00956560467182362	0.00817515648596713	0.010553267951249	44917.335017265	88570.4136279965	75695.8933885845	97715.4439930461	81566.7743375921	94775.1836672489
Ppinaster	AllSamples	4.85144183540552e-05	200	0.00956560467182362	0.00817515648596713	0.010553267951249	44920.7577352363	88570.4136279965	75695.8933885845	97715.4439930461	81566.7743375921	94775.1836672489
Ppinaster	AllSamples	4.85144183540552e-05	200	0.00956560467182362	0.00817515648596713	0.010553267951249	44920.7577352363	88570.4136279965	75695.8933885845	97715.4439930461	81566.7743375921	94775.1836672489
Ppinaster	AllSamples	4.85154548057677e-05	200	0.00956560467182362	0.00817515648596713	0.010553267951249	44921.7174127479	88570.4136279965	75695.8933885845	97715.4439930461	81566.7743375921	94775.1836672489
Ppinaster	AllSamples	4.85154548057677e-05	200	0.00956560467182362	0.00817515648596713	0.010553267951249	44921.7174127479	88570.4136279965	75695.8933885845	97715.4439930461	81566.7743375921	94775.1836672489
Ppinaster	AllSamples	4.85157768807696e-05	200	0.00956560467182362	0.00817515648596713	0.010553267951249	44922.0156303422	88570.4136279965	75695.8933885845	97715.4439930461	81566.7743375921	94775.1836672489
Ppinaster	AllSamples	4.85157768807696e-05	200	0.00956560467182362	0.00817515648596713	0.010553267951249	44922.0156303422	88570.4136279965	75695.8933885845	97715.4439930461	81566.7743375921	94775.1836672489
Ppinaster	AllSamples	4.85185511804424e-05	200	0.00956560467182362	0.00817515648596713	0.010553267951249	44924.5844263356	88570.4136279965	75695.8933885845	97715.4439930461	81566.7743375921	94775.1836672489
Ppinaster	AllSamples	4.85185511804424e-05	200	0.00956560467182362	0.00817515648596713	0.010553267951249	44924.5844263356	88570.4136279965	75695.8933885845	97715.4439930461	81566.7743375921	94775.1836672489
Ppinaster	AllSamples	4.8520875058632e-05	200	0.00956560467182362	0.00817515648596713	0.010553267951249	44926.7361654	88570.4136279965	75695.8933885845	97715.4439930461	81566.7743375921	94775.1836672489
Ppinaster	AllSamples	4.8520875058632e-05	200	0.00956560467182362	0.00817515648596713	0.010553267951249	44926.7361654	88570.4136279965	75695.8933885845	97715.4439930461	81566.7743375921	94775.1836672489
Ppinaster	AllSamples	4.85211725166732e-05	200	0.00956560467182362	0.00817515648596713	0.010553267951249	44927.0115895122	88570.4136279965	75695.8933885845	97715.4439930461	81566.7743375921	94775.1836672489
Ppinaster	AllSamples	4.85211725166732e-05	200	0.00956560467182362	0.00817515648596713	0.010553267951249	44927.0115895122	88570.4136279965	75695.8933885845	97715.4439930461	81566.7743375921	94775.1836672489
Ppinaster	AllSamples	4.85234001253061e-05	200	0.00956560467182362	0.00817515648596713	0.010553267951249	44929.0741900983	88570.4136279965	75695.8933885845	97715.4439930461	81566.7743375921	94775.1836672489
Ppinaster	AllSamples	4.85234001253061e-05	200	0.00956560467182362	0.00817515648596713	0.010553267951249	44929.0741900983	88570.4136279965	75695.8933885845	97715.4439930461	81566.7743375921	94775.1836672489
Ppinaster	AllSamples	4.85234729930713e-05	200	0.00956560467182362	0.00817515648596713	0.010553267951249	44929.1416602512	88570.4136279965	75695.8933885845	97715.4439930461	81566.7743375921	94775.1836672489
Ppinaster	AllSamples	4.85234729930713e-05	200	0.00956560467182362	0.00817515648596713	0.010553267951249	44929.1416602512	88570.4136279965	75695.8933885845	97715.4439930461	81566.7743375921	94775.1836672489
Ppinaster	AllSamples	4.85265158501208e-05	200	0.00956560467182362	0.00817515648596713	0.010553267951249	44931.9591204822	88570.4136279965	75695.8933885845	97715.4439930461	81566.7743375921	94775.1836672489
Ppinaster	AllSamples	4.85265158501208e-05	200	0.00956560467182362	0.00817515648596713	0.010553267951249	44931.9591204822	88570.4136279965	75695.8933885845	97715.4439930461	81566.7743375921	94775.1836672489
Ppinaster	AllSamples	4.85268707971019e-05	200	0.00956560467182362	0.00817515648596713	0.010553267951249	44932.2877750944	88570.4136279965	75695.8933885845	97715.4439930461	81566.7743375921	94775.1836672489
Ppinaster	AllSamples	4.85268707971019e-05	200	0.00956560467182362	0.00817515648596713	0.010553267951249	44932.2877750944	88570.4136279965	75695.8933885845	97715.4439930461	81566.7743375921	94775.1836672489
Ppinaster	AllSamples	4.85285961204666e-05	200	0.00956560467182362	0.00817515648596713	0.010553267951249	44933.8852967284	88570.4136279965	75695.8933885845	97715.4439930461	81566.7743375921	94775.1836672489
Ppinaster	AllSamples	4.85285961204666e-05	200	0.00956560467182362	0.00817515648596713	0.010553267951249	44933.8852967284	88570.4136279965	75695.8933885845	97715.4439930461	81566.7743375921	94775.1836672489
Ppinaster	AllSamples	4.85289591536015e-05	200	0.00956560467182362	0.00817515648596713	0.010553267951249	44934.2214385199	88570.4136279965	75695.8933885845	97715.4439930461	81566.7743375921	94775.1836672489
Ppinaster	AllSamples	4.85289591536015e-05	200	0.00956560467182362	0.00817515648596713	0.010553267951249	44934.2214385199	88570.4136279965	75695.8933885845	97715.4439930461	81566.7743375921	94775.1836672489
Ppinaster	AllSamples	4.85301565893856e-05	200	0.00956560467182362	0.00817515648596713	0.010553267951249	44935.330175357	88570.4136279965	75695.8933885845	97715.4439930461	81566.7743375921	94775.1836672489
Ppinaster	AllSamples	4.85301565893856e-05	200	0.00956560467182362	0.00817515648596713	0.010553267951249	44935.330175357	88570.4136279965	75695.8933885845	97715.4439930461	81566.7743375921	94775.1836672489
Ppinaster	AllSamples	4.85313360690366e-05	200	0.00956560467182362	0.00817515648596713	0.010553267951249	44936.422286145	88570.4136279965	75695.8933885845	97715.4439930461	81566.7743375921	94775.1836672489
Ppinaster	AllSamples	4.85313360690366e-05	200	0.00956560467182362	0.00817515648596713	0.010553267951249	44936.422286145	88570.4136279965	75695.8933885845	97715.4439930461	81566.7743375921	94775.1836672489
Ppinaster	AllSamples	4.85315202707057e-05	200	0.00956560467182362	0.00817515648596713	0.010553267951249	44936.592843246	88570.4136279965	75695.8933885845	97715.4439930461	81566.7743375921	94775.1836672489
Ppinaster	AllSamples	4.85315202707057e-05	200	0.00956560467182362	0.00817515648596713	0.010553267951249	44936.592843246	88570.4136279965	75695.8933885845	97715.4439930461	81566.7743375921	94775.1836672489
Ppinaster	AllSamples	4.85320491533954e-05	200	0.00956560467182362	0.00817515648596713	0.010553267951249	44937.0825494402	88570.4136279965	75695.8933885845	97715.4439930461	81566.7743375921	94775.1836672489
Ppinaster	AllSamples	4.85320491533954e-05	200	0.00956560467182362	0.00817515648596713	0.010553267951249	44937.0825494402	88570.4136279965	75695.8933885845	97715.4439930461	81566.7743375921	94775.1836672489
Ppinaster	AllSamples	4.85327114495095e-05	200	0.00956560467182362	0.00817515648596713	0.010553267951249	44937.6957865829	88570.4136279965	75695.8933885845	97715.4439930461	81566.7743375921	94775.1836672489
Ppinaster	AllSamples	4.85327114495095e-05	200	0.00956560467182362	0.00817515648596713	0.010553267951249	44937.6957865829	88570.4136279965	75695.8933885845	97715.4439930461	81566.7743375921	94775.1836672489
Ppinaster	AllSamples	4.85346542012224e-05	200	0.00956560467182362	0.00817515648596713	0.010553267951249	44939.4946307615	88570.4136279965	75695.8933885845	97715.4439930461	81566.7743375921	94775.1836672489
Ppinaster	AllSamples	4.85346542012224e-05	200	0.00956560467182362	0.00817515648596713	0.010553267951249	44939.4946307615	88570.4136279965	75695.8933885845	97715.4439930461	81566.7743375921	94775.1836672489
Ppinaster	AllSamples	4.8534819066675e-05	200	0.00956560467182362	0.00817515648596713	0.010553267951249	44939.6472839584	88570.4136279965	75695.8933885845	97715.4439930461	81566.7743375921	94775.1836672489
Ppinaster	AllSamples	4.8534819066675e-05	200	0.00956560467182362	0.00817515648596713	0.010553267951249	44939.6472839584	88570.4136279965	75695.8933885845	97715.4439930461	81566.7743375921	94775.1836672489
Ppinaster	AllSamples	4.85357022141801e-05	200	0.00956560467182362	0.00817515648596713	0.010553267951249	44940.4650131297	88570.4136279965	75695.8933885845	97715.4439930461	81566.7743375921	94775.1836672489
Ppinaster	AllSamples	4.85357022141801e-05	200	0.00956560467182362	0.00817515648596713	0.010553267951249	44940.4650131297	88570.4136279965	75695.8933885845	97715.4439930461	81566.7743375921	94775.1836672489
Ppinaster	AllSamples	4.85359353848352e-05	200	0.00956560467182362	0.00817515648596713	0.010553267951249	44940.6809118844	88570.4136279965	75695.8933885845	97715.4439930461	81566.7743375921	94775.1836672489
Ppinaster	AllSamples	4.85359353848352e-05	200	0.00956560467182362	0.00817515648596713	0.010553267951249	44940.6809118844	88570.4136279965	75695.8933885845	97715.4439930461	81566.7743375921	94775.1836672489
Ppinaster	AllSamples	4.85364550745059e-05	200	0.00956560467182362	0.00817515648596713	0.010553267951249	44941.162106024	88570.4136279965	75695.8933885845	97715.4439930461	81566.7743375921	94775.1836672489
Ppinaster	AllSamples	4.85364550745059e-05	200	0.00956560467182362	0.00817515648596713	0.010553267951249	44941.162106024	88570.4136279965	75695.8933885845	97715.4439930461	81566.7743375921	94775.1836672489
Ppinaster	AllSamples	4.85375021361743e-05	200	0.00956560467182362	0.00817515648596713	0.010553267951249	44942.1316075688	88570.4136279965	75695.8933885845	97715.4439930461	81566.7743375921	94775.1836672489
Ppinaster	AllSamples	4.85375021361743e-05	200	0.00956560467182362	0.00817515648596713	0.010553267951249	44942.1316075688	88570.4136279965	75695.8933885845	97715.4439930461	81566.7743375921	94775.1836672489
Ppinaster	AllSamples	4.85383600120937e-05	200	0.00956560467182362	0.00817515648596713	0.010553267951249	44942.9259371238	88570.4136279965	75695.8933885845	97715.4439930461	81566.7743375921	94775.1836672489
Ppinaster	AllSamples	4.85383600120937e-05	200	0.00956560467182362	0.00817515648596713	0.010553267951249	44942.9259371238	88570.4136279965	75695.8933885845	97715.4439930461	81566.7743375921	94775.1836672489
Ppinaster	AllSamples	4.85385165286539e-05	200	0.00956560467182362	0.00817515648596713	0.010553267951249	44943.0708598647	88570.4136279965	75695.8933885845	97715.4439930461	81566.7743375921	94775.1836672489
Ppinaster	AllSamples	4.85385165286539e-05	200	0.00956560467182362	0.00817515648596713	0.010553267951249	44943.0708598647	88570.4136279965	75695.8933885845	97715.4439930461	81566.7743375921	94775.1836672489
Ppinaster	AllSamples	4.85387966059877e-05	200	0.00956560467182362	0.00817515648596713	0.010553267951249	44943.3301907293	88570.4136279965	75695.8933885845	97715.4439930461	81566.7743375921	94775.1836672489
Ppinaster	AllSamples	4.85387966059877e-05	200	0.00956560467182362	0.00817515648596713	0.010553267951249	44943.3301907293	88570.4136279965	75695.8933885845	97715.4439930461	81566.7743375921	94775.1836672489
Ppinaster	AllSamples	4.85434479935897e-05	200	0.00956560467182362	0.00817515648596713	0.010553267951249	44947.6370311016	88570.4136279965	75695.8933885845	97715.4439930461	81566.7743375921	94775.1836672489
Ppinaster	AllSamples	4.85434479935897e-05	200	0.00956560467182362	0.00817515648596713	0.010553267951249	44947.6370311016	88570.4136279965	75695.8933885845	97715.4439930461	81566.7743375921	94775.1836672489
Ppinaster	AllSamples	4.85440521061299e-05	200	0.00956560467182362	0.00817515648596713	0.010553267951249	44948.1963945647	88570.4136279965	75695.8933885845	97715.4439930461	81566.7743375921	94775.1836672489
Ppinaster	AllSamples	4.85440521061299e-05	200	0.00956560467182362	0.00817515648596713	0.010553267951249	44948.1963945647	88570.4136279965	75695.8933885845	97715.4439930461	81566.7743375921	94775.1836672489
Ppinaster	AllSamples	4.85489081160899e-05	200	0.00956560467182362	0.00817515648596713	0.010553267951249	44952.6927000832	88570.4136279965	75695.8933885845	97715.4439930461	81566.7743375921	94775.1836672489
Ppinaster	AllSamples	4.85489081160899e-05	200	0.00956560467182362	0.00817515648596713	0.010553267951249	44952.6927000832	88570.4136279965	75695.8933885845	97715.4439930461	81566.7743375921	94775.1836672489
Ppinaster	AllSamples	4.85489261365055e-05	200	0.00956560467182362	0.00817515648596713	0.010553267951249	44952.7093856532	88570.4136279965	75695.8933885845	97715.4439930461	81566.7743375921	94775.1836672489
Ppinaster	AllSamples	4.85489261365055e-05	200	0.00956560467182362	0.00817515648596713	0.010553267951249	44952.7093856532	88570.4136279965	75695.8933885845	97715.4439930461	81566.7743375921	94775.1836672489
Ppinaster	AllSamples	4.85503938333778e-05	200	0.00956560467182362	0.00817515648596713	0.010553267951249	44954.0683642387	88570.4136279965	75695.8933885845	97715.4439930461	81566.7743375921	94775.1836672489
Ppinaster	AllSamples	4.85503938333778e-05	200	0.00956560467182362	0.00817515648596713	0.010553267951249	44954.0683642387	88570.4136279965	75695.8933885845	97715.4439930461	81566.7743375921	94775.1836672489
Ppinaster	AllSamples	4.8553410635571e-05	200	0.00956560467182362	0.00817515648596713	0.010553267951249	44956.8616996028	88570.4136279965	75695.8933885845	97715.4439930461	81566.7743375921	94775.1836672489
Ppinaster	AllSamples	4.8553410635571e-05	200	0.00956560467182362	0.00817515648596713	0.010553267951249	44956.8616996028	88570.4136279965	75695.8933885845	97715.4439930461	81566.7743375921	94775.1836672489
Ppinaster	AllSamples	4.8555153792685e-05	200	0.00956560467182362	0.00817515648596713	0.010553267951249	44958.4757339676	88570.4136279965	75695.8933885845	97715.4439930461	81566.7743375921	94775.1836672489
Ppinaster	AllSamples	4.8555153792685e-05	200	0.00956560467182362	0.00817515648596713	0.010553267951249	44958.4757339676	88570.4136279965	75695.8933885845	97715.4439930461	81566.7743375921	94775.1836672489
Ppinaster	AllSamples	4.85552332515253e-05	200	0.00956560467182362	0.00817515648596713	0.010553267951249	44958.5493069679	88570.4136279965	75695.8933885845	97715.4439930461	81566.7743375921	94775.1836672489
Ppinaster	AllSamples	4.85552332515253e-05	200	0.00956560467182362	0.00817515648596713	0.010553267951249	44958.5493069679	88570.4136279965	75695.8933885845	97715.4439930461	81566.7743375921	94775.1836672489
Ppinaster	AllSamples	4.85602155698397e-05	200	0.00956560467182362	0.00817515648596713	0.010553267951249	44963.1625646664	88570.4136279965	75695.8933885845	97715.4439930461	81566.7743375921	94775.1836672489
Ppinaster	AllSamples	4.85602155698397e-05	200	0.00956560467182362	0.00817515648596713	0.010553267951249	44963.1625646664	88570.4136279965	75695.8933885845	97715.4439930461	81566.7743375921	94775.1836672489
Ppinaster	AllSamples	4.85649127965868e-05	200	0.00956560467182362	0.00817515648596713	0.010553267951249	44967.5118486915	88570.4136279965	75695.8933885845	97715.4439930461	81566.7743375921	94775.1836672489
Ppinaster	AllSamples	4.85649127965868e-05	200	0.00956560467182362	0.00817515648596713	0.010553267951249	44967.5118486915	88570.4136279965	75695.8933885845	97715.4439930461	81566.7743375921	94775.1836672489
Ppinaster	AllSamples	4.85661340028764e-05	200	0.00956560467182362	0.00817515648596713	0.010553267951249	44968.6425952559	88570.4136279965	75695.8933885845	97715.4439930461	81566.7743375921	94775.1836672489
Ppinaster	AllSamples	4.85661340028764e-05	200	0.00956560467182362	0.00817515648596713	0.010553267951249	44968.6425952559	88570.4136279965	75695.8933885845	97715.4439930461	81566.7743375921	94775.1836672489
Ppinaster	AllSamples	4.85672534875449e-05	200	0.00956560467182362	0.00817515648596713	0.010553267951249	44969.6791551342	88570.4136279965	75695.8933885845	97715.4439930461	81566.7743375921	94775.1836672489
Ppinaster	AllSamples	4.85672534875449e-05	200	0.00956560467182362	0.00817515648596713	0.010553267951249	44969.6791551342	88570.4136279965	75695.8933885845	97715.4439930461	81566.7743375921	94775.1836672489
Ppinaster	AllSamples	4.85692216612054e-05	200	0.00956560467182362	0.00817515648596713	0.010553267951249	44971.5015381531	88570.4136279965	75695.8933885845	97715.4439930461	81566.7743375921	94775.1836672489
Ppinaster	AllSamples	4.85692216612054e-05	200	0.00956560467182362	0.00817515648596713	0.010553267951249	44971.5015381531	88570.4136279965	75695.8933885845	97715.4439930461	81566.7743375921	94775.1836672489
Ppinaster	AllSamples	4.85709283537584e-05	200	0.00956560467182362	0.00817515648596713	0.010553267951249	44973.0818090355	88570.4136279965	75695.8933885845	97715.4439930461	81566.7743375921	94775.1836672489
Ppinaster	AllSamples	4.85709283537584e-05	200	0.00956560467182362	0.00817515648596713	0.010553267951249	44973.0818090355	88570.4136279965	75695.8933885845	97715.4439930461	81566.7743375921	94775.1836672489
Ppinaster	AllSamples	4.85822040968721e-05	200	0.00956560467182362	0.00817515648596713	0.010553267951249	44983.5223119186	88570.4136279965	75695.8933885845	97715.4439930461	81566.7743375921	94775.1836672489
Ppinaster	AllSamples	4.85822040968721e-05	200	0.00956560467182362	0.00817515648596713	0.010553267951249	44983.5223119186	88570.4136279965	75695.8933885845	97715.4439930461	81566.7743375921	94775.1836672489
Ppinaster	AllSamples	4.85884079730372e-05	200	0.00956560467182362	0.00817515648596713	0.010553267951249	44989.2666417011	88570.4136279965	75695.8933885845	97715.4439930461	81566.7743375921	94775.1836672489
Ppinaster	AllSamples	4.85884079730372e-05	200	0.00956560467182362	0.00817515648596713	0.010553267951249	44989.2666417011	88570.4136279965	75695.8933885845	97715.4439930461	81566.7743375921	94775.1836672489
Ppinaster	AllSamples	4.85895352615949e-05	200	0.00956560467182362	0.00817515648596713	0.010553267951249	44990.3104274027	88570.4136279965	75695.8933885845	97715.4439930461	81566.7743375921	94775.1836672489
Ppinaster	AllSamples	4.85895352615949e-05	200	0.00956560467182362	0.00817515648596713	0.010553267951249	44990.3104274027	88570.4136279965	75695.8933885845	97715.4439930461	81566.7743375921	94775.1836672489
Ppinaster	AllSamples	4.86003284226885e-05	200	0.00956560467182362	0.00817515648596713	0.010553267951249	45000.3040950819	88570.4136279965	75695.8933885845	97715.4439930461	81566.7743375921	94775.1836672489
Ppinaster	AllSamples	4.86003284226885e-05	200	0.00956560467182362	0.00817515648596713	0.010553267951249	45000.3040950819	88570.4136279965	75695.8933885845	97715.4439930461	81566.7743375921	94775.1836672489
Ppinaster	AllSamples	4.86004371197546e-05	200	0.00956560467182362	0.00817515648596713	0.010553267951249	45000.4047405135	88570.4136279965	75695.8933885845	97715.4439930461	81566.7743375921	94775.1836672489
Ppinaster	AllSamples	4.86004371197546e-05	200	0.00956560467182362	0.00817515648596713	0.010553267951249	45000.4047405135	88570.4136279965	75695.8933885845	97715.4439930461	81566.7743375921	94775.1836672489
Ppinaster	AllSamples	4.86036396334467e-05	200	0.00956560467182362	0.00817515648596713	0.010553267951249	45003.3700309691	88570.4136279965	75695.8933885845	97715.4439930461	81566.7743375921	94775.1836672489
Ppinaster	AllSamples	4.86036396334467e-05	200	0.00956560467182362	0.00817515648596713	0.010553267951249	45003.3700309691	88570.4136279965	75695.8933885845	97715.4439930461	81566.7743375921	94775.1836672489
Ppinaster	AllSamples	4.8604634509689e-05	200	0.00956560467182362	0.00817515648596713	0.010553267951249	45004.291212675	88570.4136279965	75695.8933885845	97715.4439930461	81566.7743375921	94775.1836672489
Ppinaster	AllSamples	4.8604634509689e-05	200	0.00956560467182362	0.00817515648596713	0.010553267951249	45004.291212675	88570.4136279965	75695.8933885845	97715.4439930461	81566.7743375921	94775.1836672489
Ppinaster	AllSamples	4.86062384613923e-05	200	0.00956560467182362	0.00817515648596713	0.010553267951249	45005.776353141	88570.4136279965	75695.8933885845	97715.4439930461	81566.7743375921	94775.1836672489
Ppinaster	AllSamples	4.86062384613923e-05	200	0.00956560467182362	0.00817515648596713	0.010553267951249	45005.776353141	88570.4136279965	75695.8933885845	97715.4439930461	81566.7743375921	94775.1836672489
Ppinaster	AllSamples	4.86068060622699e-05	200	0.00956560467182362	0.00817515648596713	0.010553267951249	45006.3019095091	88570.4136279965	75695.8933885845	97715.4439930461	81566.7743375921	94775.1836672489
Ppinaster	AllSamples	4.86068060622699e-05	200	0.00956560467182362	0.00817515648596713	0.010553267951249	45006.3019095091	88570.4136279965	75695.8933885845	97715.4439930461	81566.7743375921	94775.1836672489
Ppinaster	AllSamples	4.86131924322522e-05	200	0.00956560467182362	0.00817515648596713	0.010553267951249	45012.2152150483	88570.4136279965	75695.8933885845	97715.4439930461	81566.7743375921	94775.1836672489
Ppinaster	AllSamples	4.86131924322522e-05	200	0.00956560467182362	0.00817515648596713	0.010553267951249	45012.2152150483	88570.4136279965	75695.8933885845	97715.4439930461	81566.7743375921	94775.1836672489
Ppinaster	AllSamples	4.86201826599207e-05	200	0.00956560467182362	0.00817515648596713	0.010553267951249	45018.6876480747	88570.4136279965	75695.8933885845	97715.4439930461	81566.7743375921	94775.1836672489
Ppinaster	AllSamples	4.86201826599207e-05	200	0.00956560467182362	0.00817515648596713	0.010553267951249	45018.6876480747	88570.4136279965	75695.8933885845	97715.4439930461	81566.7743375921	94775.1836672489
Ppinaster	AllSamples	4.86248626714501e-05	200	0.00956560467182362	0.00817515648596713	0.010553267951249	45023.0209920834	88570.4136279965	75695.8933885845	97715.4439930461	81566.7743375921	94775.1836672489
Ppinaster	AllSamples	4.86248626714501e-05	200	0.00956560467182362	0.00817515648596713	0.010553267951249	45023.0209920834	88570.4136279965	75695.8933885845	97715.4439930461	81566.7743375921	94775.1836672489
Ppinaster	AllSamples	4.86305514707808e-05	200	0.00956560467182362	0.00817515648596713	0.010553267951249	45028.2883988711	88570.4136279965	75695.8933885845	97715.4439930461	81566.7743375921	94775.1836672489
Ppinaster	AllSamples	4.86305514707808e-05	200	0.00956560467182362	0.00817515648596713	0.010553267951249	45028.2883988711	88570.4136279965	75695.8933885845	97715.4439930461	81566.7743375921	94775.1836672489
Ppinaster	AllSamples	4.86344251446189e-05	200	0.00956560467182362	0.00817515648596713	0.010553267951249	45031.8751339064	88570.4136279965	75695.8933885845	97715.4439930461	81566.7743375921	94775.1836672489
Ppinaster	AllSamples	4.86344251446189e-05	200	0.00956560467182362	0.00817515648596713	0.010553267951249	45031.8751339064	88570.4136279965	75695.8933885845	97715.4439930461	81566.7743375921	94775.1836672489
Ppinaster	AllSamples	4.86346097086473e-05	200	0.00956560467182362	0.00817515648596713	0.010553267951249	45032.0460265253	88570.4136279965	75695.8933885845	97715.4439930461	81566.7743375921	94775.1836672489
Ppinaster	AllSamples	4.86346097086473e-05	200	0.00956560467182362	0.00817515648596713	0.010553267951249	45032.0460265253	88570.4136279965	75695.8933885845	97715.4439930461	81566.7743375921	94775.1836672489
Ppinaster	AllSamples	4.86347509741004e-05	200	0.00956560467182362	0.00817515648596713	0.010553267951249	45032.1768278708	88570.4136279965	75695.8933885845	97715.4439930461	81566.7743375921	94775.1836672489
Ppinaster	AllSamples	4.86347509741004e-05	200	0.00956560467182362	0.00817515648596713	0.010553267951249	45032.1768278708	88570.4136279965	75695.8933885845	97715.4439930461	81566.7743375921	94775.1836672489
Ppinaster	AllSamples	4.86353101155117e-05	200	0.00956560467182362	0.00817515648596713	0.010553267951249	45032.6945513997	88570.4136279965	75695.8933885845	97715.4439930461	81566.7743375921	94775.1836672489
Ppinaster	AllSamples	4.86353101155117e-05	200	0.00956560467182362	0.00817515648596713	0.010553267951249	45032.6945513997	88570.4136279965	75695.8933885845	97715.4439930461	81566.7743375921	94775.1836672489
Ppinaster	AllSamples	4.86359682743241e-05	200	0.00956560467182362	0.00817515648596713	0.010553267951249	45033.3039577075	88570.4136279965	75695.8933885845	97715.4439930461	81566.7743375921	94775.1836672489
Ppinaster	AllSamples	4.86359682743241e-05	200	0.00956560467182362	0.00817515648596713	0.010553267951249	45033.3039577075	88570.4136279965	75695.8933885845	97715.4439930461	81566.7743375921	94775.1836672489
Ppinaster	AllSamples	4.86385671576146e-05	200	0.00956560467182362	0.00817515648596713	0.010553267951249	45035.7103311247	88570.4136279965	75695.8933885845	97715.4439930461	81566.7743375921	94775.1836672489
Ppinaster	AllSamples	4.86385671576146e-05	200	0.00956560467182362	0.00817515648596713	0.010553267951249	45035.7103311247	88570.4136279965	75695.8933885845	97715.4439930461	81566.7743375921	94775.1836672489
Ppinaster	AllSamples	4.86419736713064e-05	200	0.00956560467182362	0.00817515648596713	0.010553267951249	45038.8645104689	88570.4136279965	75695.8933885845	97715.4439930461	81566.7743375921	94775.1836672489
Ppinaster	AllSamples	4.86419736713064e-05	200	0.00956560467182362	0.00817515648596713	0.010553267951249	45038.8645104689	88570.4136279965	75695.8933885845	97715.4439930461	81566.7743375921	94775.1836672489
Ppinaster	AllSamples	4.86426985491665e-05	200	0.00956560467182362	0.00817515648596713	0.010553267951249	45039.5356936727	88570.4136279965	75695.8933885845	97715.4439930461	81566.7743375921	94775.1836672489
Ppinaster	AllSamples	4.86426985491665e-05	200	0.00956560467182362	0.00817515648596713	0.010553267951249	45039.5356936727	88570.4136279965	75695.8933885845	97715.4439930461	81566.7743375921	94775.1836672489
Ppinaster	AllSamples	4.8643673483079e-05	200	0.00956560467182362	0.00817515648596713	0.010553267951249	45040.4384102584	88570.4136279965	75695.8933885845	97715.4439930461	81566.7743375921	94775.1836672489
Ppinaster	AllSamples	4.8643673483079e-05	200	0.00956560467182362	0.00817515648596713	0.010553267951249	45040.4384102584	88570.4136279965	75695.8933885845	97715.4439930461	81566.7743375921	94775.1836672489
Ppinaster	AllSamples	4.86503009792783e-05	200	0.00956560467182362	0.00817515648596713	0.010553267951249	45046.5749808132	88570.4136279965	75695.8933885845	97715.4439930461	81566.7743375921	94775.1836672489
Ppinaster	AllSamples	4.86503009792783e-05	200	0.00956560467182362	0.00817515648596713	0.010553267951249	45046.5749808132	88570.4136279965	75695.8933885845	97715.4439930461	81566.7743375921	94775.1836672489
Ppinaster	AllSamples	4.86551407859725e-05	200	0.00956560467182362	0.00817515648596713	0.010553267951249	45051.0562833079	88570.4136279965	75695.8933885845	97715.4439930461	81566.7743375921	94775.1836672489
Ppinaster	AllSamples	4.86551407859725e-05	200	0.00956560467182362	0.00817515648596713	0.010553267951249	45051.0562833079	88570.4136279965	75695.8933885845	97715.4439930461	81566.7743375921	94775.1836672489
Ppinaster	AllSamples	4.86579830027353e-05	200	0.00956560467182362	0.00817515648596713	0.010553267951249	45053.6879654957	88570.4136279965	75695.8933885845	97715.4439930461	81566.7743375921	94775.1836672489
Ppinaster	AllSamples	4.86579830027353e-05	200	0.00956560467182362	0.00817515648596713	0.010553267951249	45053.6879654957	88570.4136279965	75695.8933885845	97715.4439930461	81566.7743375921	94775.1836672489
Ppinaster	AllSamples	4.86628901457466e-05	200	0.00956560467182362	0.00817515648596713	0.010553267951249	45058.231616432	88570.4136279965	75695.8933885845	97715.4439930461	81566.7743375921	94775.1836672489
Ppinaster	AllSamples	4.86628901457466e-05	200	0.00956560467182362	0.00817515648596713	0.010553267951249	45058.231616432	88570.4136279965	75695.8933885845	97715.4439930461	81566.7743375921	94775.1836672489
Ppinaster	AllSamples	4.86691119610891e-05	200	0.00956560467182362	0.00817515648596713	0.010553267951249	45063.992556564	88570.4136279965	75695.8933885845	97715.4439930461	81566.7743375921	94775.1836672489
Ppinaster	AllSamples	4.86691119610891e-05	200	0.00956560467182362	0.00817515648596713	0.010553267951249	45063.992556564	88570.4136279965	75695.8933885845	97715.4439930461	81566.7743375921	94775.1836672489
Ppinaster	AllSamples	4.86728036960316e-05	200	0.00956560467182362	0.00817515648596713	0.010553267951249	45067.4108296589	88570.4136279965	75695.8933885845	97715.4439930461	81566.7743375921	94775.1836672489
Ppinaster	AllSamples	4.86728036960316e-05	200	0.00956560467182362	0.00817515648596713	0.010553267951249	45067.4108296589	88570.4136279965	75695.8933885845	97715.4439930461	81566.7743375921	94775.1836672489
Ppinaster	AllSamples	4.86732188594446e-05	200	0.00956560467182362	0.00817515648596713	0.010553267951249	45067.7952402265	88570.4136279965	75695.8933885845	97715.4439930461	81566.7743375921	94775.1836672489
Ppinaster	AllSamples	4.86732188594446e-05	200	0.00956560467182362	0.00817515648596713	0.010553267951249	45067.7952402265	88570.4136279965	75695.8933885845	97715.4439930461	81566.7743375921	94775.1836672489
Ppinaster	AllSamples	4.8674326626223e-05	200	0.00956560467182362	0.00817515648596713	0.010553267951249	45068.8209502065	88570.4136279965	75695.8933885845	97715.4439930461	81566.7743375921	94775.1836672489
Ppinaster	AllSamples	4.8674326626223e-05	200	0.00956560467182362	0.00817515648596713	0.010553267951249	45068.8209502065	88570.4136279965	75695.8933885845	97715.4439930461	81566.7743375921	94775.1836672489
Ppinaster	AllSamples	4.86771756877439e-05	200	0.00956560467182362	0.00817515648596713	0.010553267951249	45071.4589701332	88570.4136279965	75695.8933885845	97715.4439930461	81566.7743375921	94775.1836672489
Ppinaster	AllSamples	4.86771756877439e-05	200	0.00956560467182362	0.00817515648596713	0.010553267951249	45071.4589701332	88570.4136279965	75695.8933885845	97715.4439930461	81566.7743375921	94775.1836672489
Ppinaster	AllSamples	4.86813512773103e-05	200	0.00956560467182362	0.00817515648596713	0.010553267951249	45075.3252567688	88570.4136279965	75695.8933885845	97715.4439930461	81566.7743375921	94775.1836672489
Ppinaster	AllSamples	4.86813512773103e-05	200	0.00956560467182362	0.00817515648596713	0.010553267951249	45075.3252567688	88570.4136279965	75695.8933885845	97715.4439930461	81566.7743375921	94775.1836672489
Ppinaster	AllSamples	4.86824048932534e-05	200	0.00956560467182362	0.00817515648596713	0.010553267951249	45076.3008270865	88570.4136279965	75695.8933885845	97715.4439930461	81566.7743375921	94775.1836672489
Ppinaster	AllSamples	4.86824048932534e-05	200	0.00956560467182362	0.00817515648596713	0.010553267951249	45076.3008270865	88570.4136279965	75695.8933885845	97715.4439930461	81566.7743375921	94775.1836672489
Ppinaster	AllSamples	4.86828563724459e-05	200	0.00956560467182362	0.00817515648596713	0.010553267951249	45076.7188633758	88570.4136279965	75695.8933885845	97715.4439930461	81566.7743375921	94775.1836672489
Ppinaster	AllSamples	4.86828563724459e-05	200	0.00956560467182362	0.00817515648596713	0.010553267951249	45076.7188633758	88570.4136279965	75695.8933885845	97715.4439930461	81566.7743375921	94775.1836672489
Ppinaster	AllSamples	4.86828975780756e-05	200	0.00956560467182362	0.00817515648596713	0.010553267951249	45076.7570167367	88570.4136279965	75695.8933885845	97715.4439930461	81566.7743375921	94775.1836672489
Ppinaster	AllSamples	4.86828975780756e-05	200	0.00956560467182362	0.00817515648596713	0.010553267951249	45076.7570167367	88570.4136279965	75695.8933885845	97715.4439930461	81566.7743375921	94775.1836672489
Ppinaster	AllSamples	4.86846311234813e-05	200	0.00956560467182362	0.00817515648596713	0.010553267951249	45078.3621513716	88570.4136279965	75695.8933885845	97715.4439930461	81566.7743375921	94775.1836672489
Ppinaster	AllSamples	4.86846311234813e-05	200	0.00956560467182362	0.00817515648596713	0.010553267951249	45078.3621513716	88570.4136279965	75695.8933885845	97715.4439930461	81566.7743375921	94775.1836672489
Ppinaster	AllSamples	4.86852293759503e-05	200	0.00956560467182362	0.00817515648596713	0.010553267951249	45078.9160888429	88570.4136279965	75695.8933885845	97715.4439930461	81566.7743375921	94775.1836672489
Ppinaster	AllSamples	4.86852293759503e-05	200	0.00956560467182362	0.00817515648596713	0.010553267951249	45078.9160888429	88570.4136279965	75695.8933885845	97715.4439930461	81566.7743375921	94775.1836672489
Ppinaster	AllSamples	4.86856702056197e-05	200	0.00956560467182362	0.00817515648596713	0.010553267951249	45079.3242644627	88570.4136279965	75695.8933885845	97715.4439930461	81566.7743375921	94775.1836672489
Ppinaster	AllSamples	4.86856702056197e-05	200	0.00956560467182362	0.00817515648596713	0.010553267951249	45079.3242644627	88570.4136279965	75695.8933885845	97715.4439930461	81566.7743375921	94775.1836672489
Ppinaster	AllSamples	4.86857509096716e-05	200	0.00956560467182362	0.00817515648596713	0.010553267951249	45079.3989904367	88570.4136279965	75695.8933885845	97715.4439930461	81566.7743375921	94775.1836672489
Ppinaster	AllSamples	4.86857509096716e-05	200	0.00956560467182362	0.00817515648596713	0.010553267951249	45079.3989904367	88570.4136279965	75695.8933885845	97715.4439930461	81566.7743375921	94775.1836672489
Ppinaster	AllSamples	4.86864254865629e-05	200	0.00956560467182362	0.00817515648596713	0.010553267951249	45080.0235986693	88570.4136279965	75695.8933885845	97715.4439930461	81566.7743375921	94775.1836672489
Ppinaster	AllSamples	4.86864254865629e-05	200	0.00956560467182362	0.00817515648596713	0.010553267951249	45080.0235986693	88570.4136279965	75695.8933885845	97715.4439930461	81566.7743375921	94775.1836672489
Ppinaster	AllSamples	4.86880263472806e-05	200	0.00956560467182362	0.00817515648596713	0.010553267951249	45081.5058771117	88570.4136279965	75695.8933885845	97715.4439930461	81566.7743375921	94775.1836672489
Ppinaster	AllSamples	4.86880263472806e-05	200	0.00956560467182362	0.00817515648596713	0.010553267951249	45081.5058771117	88570.4136279965	75695.8933885845	97715.4439930461	81566.7743375921	94775.1836672489
Ppinaster	AllSamples	4.86912189424693e-05	200	0.00956560467182362	0.00817515648596713	0.010553267951249	45084.4619837679	88570.4136279965	75695.8933885845	97715.4439930461	81566.7743375921	94775.1836672489
Ppinaster	AllSamples	4.86912189424693e-05	200	0.00956560467182362	0.00817515648596713	0.010553267951249	45084.4619837679	88570.4136279965	75695.8933885845	97715.4439930461	81566.7743375921	94775.1836672489
Ppinaster	AllSamples	4.86938324394531e-05	200	0.00956560467182362	0.00817515648596713	0.010553267951249	45086.8818883825	88570.4136279965	75695.8933885845	97715.4439930461	81566.7743375921	94775.1836672489
Ppinaster	AllSamples	4.86938324394531e-05	200	0.00956560467182362	0.00817515648596713	0.010553267951249	45086.8818883825	88570.4136279965	75695.8933885845	97715.4439930461	81566.7743375921	94775.1836672489
Ppinaster	AllSamples	4.86944217928972e-05	200	0.00956560467182362	0.00817515648596713	0.010553267951249	45087.4275860159	88570.4136279965	75695.8933885845	97715.4439930461	81566.7743375921	94775.1836672489
Ppinaster	AllSamples	4.86944217928972e-05	200	0.00956560467182362	0.00817515648596713	0.010553267951249	45087.4275860159	88570.4136279965	75695.8933885845	97715.4439930461	81566.7743375921	94775.1836672489
Ppinaster	AllSamples	4.86957126460272e-05	200	0.00956560467182362	0.00817515648596713	0.010553267951249	45088.6228203955	88570.4136279965	75695.8933885845	97715.4439930461	81566.7743375921	94775.1836672489
Ppinaster	AllSamples	4.86957126460272e-05	200	0.00956560467182362	0.00817515648596713	0.010553267951249	45088.6228203955	88570.4136279965	75695.8933885845	97715.4439930461	81566.7743375921	94775.1836672489
Ppinaster	AllSamples	4.86966643380753e-05	200	0.00956560467182362	0.00817515648596713	0.010553267951249	45089.5040167364	88570.4136279965	75695.8933885845	97715.4439930461	81566.7743375921	94775.1836672489
Ppinaster	AllSamples	4.86966643380753e-05	200	0.00956560467182362	0.00817515648596713	0.010553267951249	45089.5040167364	88570.4136279965	75695.8933885845	97715.4439930461	81566.7743375921	94775.1836672489
Ppinaster	AllSamples	4.87036128461176e-05	200	0.00956560467182362	0.00817515648596713	0.010553267951249	45095.9378204792	88570.4136279965	75695.8933885845	97715.4439930461	81566.7743375921	94775.1836672489
Ppinaster	AllSamples	4.87036128461176e-05	200	0.00956560467182362	0.00817515648596713	0.010553267951249	45095.9378204792	88570.4136279965	75695.8933885845	97715.4439930461	81566.7743375921	94775.1836672489
Ppinaster	AllSamples	4.87044569718921e-05	200	0.00956560467182362	0.00817515648596713	0.010553267951249	45096.7194184186	88570.4136279965	75695.8933885845	97715.4439930461	81566.7743375921	94775.1836672489
Ppinaster	AllSamples	4.87044569718921e-05	200	0.00956560467182362	0.00817515648596713	0.010553267951249	45096.7194184186	88570.4136279965	75695.8933885845	97715.4439930461	81566.7743375921	94775.1836672489
Ppinaster	AllSamples	4.87080670627095e-05	200	0.00956560467182362	0.00817515648596713	0.010553267951249	45100.0620951014	88570.4136279965	75695.8933885845	97715.4439930461	81566.7743375921	94775.1836672489
Ppinaster	AllSamples	4.87080670627095e-05	200	0.00956560467182362	0.00817515648596713	0.010553267951249	45100.0620951014	88570.4136279965	75695.8933885845	97715.4439930461	81566.7743375921	94775.1836672489
Ppinaster	AllSamples	4.87118402110973e-05	200	0.00956560467182362	0.00817515648596713	0.010553267951249	45103.555751016	88570.4136279965	75695.8933885845	97715.4439930461	81566.7743375921	94775.1836672489
Ppinaster	AllSamples	4.87118402110973e-05	200	0.00956560467182362	0.00817515648596713	0.010553267951249	45103.555751016	88570.4136279965	75695.8933885845	97715.4439930461	81566.7743375921	94775.1836672489
Ppinaster	AllSamples	4.87129499135415e-05	200	0.00956560467182362	0.00817515648596713	0.010553267951249	45104.5832532791	88570.4136279965	75695.8933885845	97715.4439930461	81566.7743375921	94775.1836672489
Ppinaster	AllSamples	4.87129499135415e-05	200	0.00956560467182362	0.00817515648596713	0.010553267951249	45104.5832532791	88570.4136279965	75695.8933885845	97715.4439930461	81566.7743375921	94775.1836672489
Ppinaster	AllSamples	4.87155290105957e-05	200	0.00956560467182362	0.00817515648596713	0.010553267951249	45106.9713061071	88570.4136279965	75695.8933885845	97715.4439930461	81566.7743375921	94775.1836672489
Ppinaster	AllSamples	4.87155290105957e-05	200	0.00956560467182362	0.00817515648596713	0.010553267951249	45106.9713061071	88570.4136279965	75695.8933885845	97715.4439930461	81566.7743375921	94775.1836672489
Ppinaster	AllSamples	4.87160685121902e-05	200	0.00956560467182362	0.00817515648596713	0.010553267951249	45107.4708446206	88570.4136279965	75695.8933885845	97715.4439930461	81566.7743375921	94775.1836672489
Ppinaster	AllSamples	4.87160685121902e-05	200	0.00956560467182362	0.00817515648596713	0.010553267951249	45107.4708446206	88570.4136279965	75695.8933885845	97715.4439930461	81566.7743375921	94775.1836672489
Ppinaster	AllSamples	4.87178907558489e-05	200	0.00956560467182362	0.00817515648596713	0.010553267951249	45109.1581072675	88570.4136279965	75695.8933885845	97715.4439930461	81566.7743375921	94775.1836672489
Ppinaster	AllSamples	4.87178907558489e-05	200	0.00956560467182362	0.00817515648596713	0.010553267951249	45109.1581072675	88570.4136279965	75695.8933885845	97715.4439930461	81566.7743375921	94775.1836672489
Ppinaster	AllSamples	4.87196344176579e-05	200	0.00956560467182362	0.00817515648596713	0.010553267951249	45110.7726089425	88570.4136279965	75695.8933885845	97715.4439930461	81566.7743375921	94775.1836672489
Ppinaster	AllSamples	4.87196344176579e-05	200	0.00956560467182362	0.00817515648596713	0.010553267951249	45110.7726089425	88570.4136279965	75695.8933885845	97715.4439930461	81566.7743375921	94775.1836672489
Ppinaster	AllSamples	4.87210606865981e-05	200	0.00956560467182362	0.00817515648596713	0.010553267951249	45112.0932283315	88570.4136279965	75695.8933885845	97715.4439930461	81566.7743375921	94775.1836672489
Ppinaster	AllSamples	4.87210606865981e-05	200	0.00956560467182362	0.00817515648596713	0.010553267951249	45112.0932283315	88570.4136279965	75695.8933885845	97715.4439930461	81566.7743375921	94775.1836672489
Ppinaster	AllSamples	4.87234254693695e-05	200	0.00956560467182362	0.00817515648596713	0.010553267951249	45114.2828420088	88570.4136279965	75695.8933885845	97715.4439930461	81566.7743375921	94775.1836672489
Ppinaster	AllSamples	4.87234254693695e-05	200	0.00956560467182362	0.00817515648596713	0.010553267951249	45114.2828420088	88570.4136279965	75695.8933885845	97715.4439930461	81566.7743375921	94775.1836672489
Ppinaster	AllSamples	4.87246032014146e-05	200	0.00956560467182362	0.00817515648596713	0.010553267951249	45115.3733346432	88570.4136279965	75695.8933885845	97715.4439930461	81566.7743375921	94775.1836672489
Ppinaster	AllSamples	4.87246032014146e-05	200	0.00956560467182362	0.00817515648596713	0.010553267951249	45115.3733346432	88570.4136279965	75695.8933885845	97715.4439930461	81566.7743375921	94775.1836672489
Ppinaster	AllSamples	4.87257397930137e-05	200	0.00956560467182362	0.00817515648596713	0.010553267951249	45116.4257342719	88570.4136279965	75695.8933885845	97715.4439930461	81566.7743375921	94775.1836672489
Ppinaster	AllSamples	4.87257397930137e-05	200	0.00956560467182362	0.00817515648596713	0.010553267951249	45116.4257342719	88570.4136279965	75695.8933885845	97715.4439930461	81566.7743375921	94775.1836672489
Ppinaster	AllSamples	4.87267537615197e-05	200	0.00956560467182362	0.00817515648596713	0.010553267951249	45117.3645939997	88570.4136279965	75695.8933885845	97715.4439930461	81566.7743375921	94775.1836672489
Ppinaster	AllSamples	4.87267537615197e-05	200	0.00956560467182362	0.00817515648596713	0.010553267951249	45117.3645939997	88570.4136279965	75695.8933885845	97715.4439930461	81566.7743375921	94775.1836672489
Ppinaster	AllSamples	4.87283397856722e-05	200	0.00956560467182362	0.00817515648596713	0.010553267951249	45118.8331348817	88570.4136279965	75695.8933885845	97715.4439930461	81566.7743375921	94775.1836672489
Ppinaster	AllSamples	4.87283397856722e-05	200	0.00956560467182362	0.00817515648596713	0.010553267951249	45118.8331348817	88570.4136279965	75695.8933885845	97715.4439930461	81566.7743375921	94775.1836672489
Ppinaster	AllSamples	4.87283951789818e-05	200	0.00956560467182362	0.00817515648596713	0.010553267951249	45118.8844249831	88570.4136279965	75695.8933885845	97715.4439930461	81566.7743375921	94775.1836672489
Ppinaster	AllSamples	4.87283951789818e-05	200	0.00956560467182362	0.00817515648596713	0.010553267951249	45118.8844249831	88570.4136279965	75695.8933885845	97715.4439930461	81566.7743375921	94775.1836672489
Ppinaster	AllSamples	4.87338150629287e-05	200	0.00956560467182362	0.00817515648596713	0.010553267951249	45123.9028360451	88570.4136279965	75695.8933885845	97715.4439930461	81566.7743375921	94775.1836672489
Ppinaster	AllSamples	4.87338150629287e-05	200	0.00956560467182362	0.00817515648596713	0.010553267951249	45123.9028360451	88570.4136279965	75695.8933885845	97715.4439930461	81566.7743375921	94775.1836672489
Ppinaster	AllSamples	4.87366876562362e-05	200	0.00956560467182362	0.00817515648596713	0.010553267951249	45126.5626446632	88570.4136279965	75695.8933885845	97715.4439930461	81566.7743375921	94775.1836672489
Ppinaster	AllSamples	4.87366876562362e-05	200	0.00956560467182362	0.00817515648596713	0.010553267951249	45126.5626446632	88570.4136279965	75695.8933885845	97715.4439930461	81566.7743375921	94775.1836672489
Ppinaster	AllSamples	4.87372614840092e-05	200	0.00956560467182362	0.00817515648596713	0.010553267951249	45127.0939666752	88570.4136279965	75695.8933885845	97715.4439930461	81566.7743375921	94775.1836672489
Ppinaster	AllSamples	4.87372614840092e-05	200	0.00956560467182362	0.00817515648596713	0.010553267951249	45127.0939666752	88570.4136279965	75695.8933885845	97715.4439930461	81566.7743375921	94775.1836672489
Ppinaster	AllSamples	4.87390047759295e-05	200	0.00956560467182362	0.00817515648596713	0.010553267951249	45128.7081258607	88570.4136279965	75695.8933885845	97715.4439930461	81566.7743375921	94775.1836672489
Ppinaster	AllSamples	4.87390047759295e-05	200	0.00956560467182362	0.00817515648596713	0.010553267951249	45128.7081258607	88570.4136279965	75695.8933885845	97715.4439930461	81566.7743375921	94775.1836672489
Ppinaster	AllSamples	4.87429626030336e-05	200	0.00956560467182362	0.00817515648596713	0.010553267951249	45132.3727805867	88570.4136279965	75695.8933885845	97715.4439930461	81566.7743375921	94775.1836672489
Ppinaster	AllSamples	4.87429626030336e-05	200	0.00956560467182362	0.00817515648596713	0.010553267951249	45132.3727805867	88570.4136279965	75695.8933885845	97715.4439930461	81566.7743375921	94775.1836672489
Ppinaster	AllSamples	4.87478558502865e-05	200	0.00956560467182362	0.00817515648596713	0.010553267951249	45136.9035650801	88570.4136279965	75695.8933885845	97715.4439930461	81566.7743375921	94775.1836672489
Ppinaster	AllSamples	4.87478558502865e-05	200	0.00956560467182362	0.00817515648596713	0.010553267951249	45136.9035650801	88570.4136279965	75695.8933885845	97715.4439930461	81566.7743375921	94775.1836672489
Ppinaster	AllSamples	4.87540233372721e-05	200	0.00956560467182362	0.00817515648596713	0.010553267951249	45142.6142011779	88570.4136279965	75695.8933885845	97715.4439930461	81566.7743375921	94775.1836672489
Ppinaster	AllSamples	4.87540233372721e-05	200	0.00956560467182362	0.00817515648596713	0.010553267951249	45142.6142011779	88570.4136279965	75695.8933885845	97715.4439930461	81566.7743375921	94775.1836672489
Ppinaster	AllSamples	4.8757218049904e-05	200	0.00956560467182362	0.00817515648596713	0.010553267951249	45145.5722684296	88570.4136279965	75695.8933885845	97715.4439930461	81566.7743375921	94775.1836672489
Ppinaster	AllSamples	4.8757218049904e-05	200	0.00956560467182362	0.00817515648596713	0.010553267951249	45145.5722684296	88570.4136279965	75695.8933885845	97715.4439930461	81566.7743375921	94775.1836672489
Ppinaster	AllSamples	4.87575140996308e-05	200	0.00956560467182362	0.00817515648596713	0.010553267951249	45145.8463885471	88570.4136279965	75695.8933885845	97715.4439930461	81566.7743375921	94775.1836672489
Ppinaster	AllSamples	4.87575140996308e-05	200	0.00956560467182362	0.00817515648596713	0.010553267951249	45145.8463885471	88570.4136279965	75695.8933885845	97715.4439930461	81566.7743375921	94775.1836672489
Ppinaster	AllSamples	4.87577794715837e-05	200	0.00956560467182362	0.00817515648596713	0.010553267951249	45146.0921033182	88570.4136279965	75695.8933885845	97715.4439930461	81566.7743375921	94775.1836672489
Ppinaster	AllSamples	4.87577794715837e-05	200	0.00956560467182362	0.00817515648596713	0.010553267951249	45146.0921033182	88570.4136279965	75695.8933885845	97715.4439930461	81566.7743375921	94775.1836672489
Ppinaster	AllSamples	4.87589761278973e-05	200	0.00956560467182362	0.00817515648596713	0.010553267951249	45147.2001184234	88570.4136279965	75695.8933885845	97715.4439930461	81566.7743375921	94775.1836672489
Ppinaster	AllSamples	4.87589761278973e-05	200	0.00956560467182362	0.00817515648596713	0.010553267951249	45147.2001184234	88570.4136279965	75695.8933885845	97715.4439930461	81566.7743375921	94775.1836672489
Ppinaster	AllSamples	4.87631025905593e-05	200	0.00956560467182362	0.00817515648596713	0.010553267951249	45151.0209171846	88570.4136279965	75695.8933885845	97715.4439930461	81566.7743375921	94775.1836672489
Ppinaster	AllSamples	4.87631025905593e-05	200	0.00956560467182362	0.00817515648596713	0.010553267951249	45151.0209171846	88570.4136279965	75695.8933885845	97715.4439930461	81566.7743375921	94775.1836672489
Ppinaster	AllSamples	4.87666254278023e-05	200	0.00956560467182362	0.00817515648596713	0.010553267951249	45154.2828035207	88570.4136279965	75695.8933885845	97715.4439930461	81566.7743375921	94775.1836672489
Ppinaster	AllSamples	4.87666254278023e-05	200	0.00956560467182362	0.00817515648596713	0.010553267951249	45154.2828035207	88570.4136279965	75695.8933885845	97715.4439930461	81566.7743375921	94775.1836672489
Ppinaster	AllSamples	4.87690422204889e-05	200	0.00956560467182362	0.00817515648596713	0.010553267951249	45156.5205745268	88570.4136279965	75695.8933885845	97715.4439930461	81566.7743375921	94775.1836672489
Ppinaster	AllSamples	4.87690422204889e-05	200	0.00956560467182362	0.00817515648596713	0.010553267951249	45156.5205745268	88570.4136279965	75695.8933885845	97715.4439930461	81566.7743375921	94775.1836672489
Ppinaster	AllSamples	4.87707960408971e-05	200	0.00956560467182362	0.00817515648596713	0.010553267951249	45158.1444823122	88570.4136279965	75695.8933885845	97715.4439930461	81566.7743375921	94775.1836672489
Ppinaster	AllSamples	4.87707960408971e-05	200	0.00956560467182362	0.00817515648596713	0.010553267951249	45158.1444823122	88570.4136279965	75695.8933885845	97715.4439930461	81566.7743375921	94775.1836672489
Ppinaster	AllSamples	4.87708913872987e-05	200	0.00956560467182362	0.00817515648596713	0.010553267951249	45158.2327660173	88570.4136279965	75695.8933885845	97715.4439930461	81566.7743375921	94775.1836672489
Ppinaster	AllSamples	4.87708913872987e-05	200	0.00956560467182362	0.00817515648596713	0.010553267951249	45158.2327660173	88570.4136279965	75695.8933885845	97715.4439930461	81566.7743375921	94775.1836672489
Ppinaster	AllSamples	4.87741766718111e-05	200	0.00956560467182362	0.00817515648596713	0.010553267951249	45161.2746961214	88570.4136279965	75695.8933885845	97715.4439930461	81566.7743375921	94775.1836672489
Ppinaster	AllSamples	4.87741766718111e-05	200	0.00956560467182362	0.00817515648596713	0.010553267951249	45161.2746961214	88570.4136279965	75695.8933885845	97715.4439930461	81566.7743375921	94775.1836672489
Ppinaster	AllSamples	4.87755074564253e-05	200	0.00956560467182362	0.00817515648596713	0.010553267951249	45162.5069040975	88570.4136279965	75695.8933885845	97715.4439930461	81566.7743375921	94775.1836672489
Ppinaster	AllSamples	4.87755074564253e-05	200	0.00956560467182362	0.00817515648596713	0.010553267951249	45162.5069040975	88570.4136279965	75695.8933885845	97715.4439930461	81566.7743375921	94775.1836672489
Ppinaster	AllSamples	4.87794993752466e-05	200	0.00956560467182362	0.00817515648596713	0.010553267951249	45166.2031252283	88570.4136279965	75695.8933885845	97715.4439930461	81566.7743375921	94775.1836672489
Ppinaster	AllSamples	4.87794993752466e-05	200	0.00956560467182362	0.00817515648596713	0.010553267951249	45166.2031252283	88570.4136279965	75695.8933885845	97715.4439930461	81566.7743375921	94775.1836672489
Ppinaster	AllSamples	4.87800041080498e-05	200	0.00956560467182362	0.00817515648596713	0.010553267951249	45166.6704704165	88570.4136279965	75695.8933885845	97715.4439930461	81566.7743375921	94775.1836672489
Ppinaster	AllSamples	4.87800041080498e-05	200	0.00956560467182362	0.00817515648596713	0.010553267951249	45166.6704704165	88570.4136279965	75695.8933885845	97715.4439930461	81566.7743375921	94775.1836672489
Ppinaster	AllSamples	4.87805859660758e-05	200	0.00956560467182362	0.00817515648596713	0.010553267951249	45167.209227848	88570.4136279965	75695.8933885845	97715.4439930461	81566.7743375921	94775.1836672489
Ppinaster	AllSamples	4.87805859660758e-05	200	0.00956560467182362	0.00817515648596713	0.010553267951249	45167.209227848	88570.4136279965	75695.8933885845	97715.4439930461	81566.7743375921	94775.1836672489
Ppinaster	AllSamples	4.8781724547025e-05	200	0.00956560467182362	0.00817515648596713	0.010553267951249	45168.2634694676	88570.4136279965	75695.8933885845	97715.4439930461	81566.7743375921	94775.1836672489
Ppinaster	AllSamples	4.8781724547025e-05	200	0.00956560467182362	0.00817515648596713	0.010553267951249	45168.2634694676	88570.4136279965	75695.8933885845	97715.4439930461	81566.7743375921	94775.1836672489
Ppinaster	AllSamples	4.8783439278382e-05	200	0.00956560467182362	0.00817515648596713	0.010553267951249	45169.851183687	88570.4136279965	75695.8933885845	97715.4439930461	81566.7743375921	94775.1836672489
Ppinaster	AllSamples	4.8783439278382e-05	200	0.00956560467182362	0.00817515648596713	0.010553267951249	45169.851183687	88570.4136279965	75695.8933885845	97715.4439930461	81566.7743375921	94775.1836672489
Ppinaster	AllSamples	4.87846899270121e-05	200	0.00956560467182362	0.00817515648596713	0.010553267951249	45171.0091916779	88570.4136279965	75695.8933885845	97715.4439930461	81566.7743375921	94775.1836672489
Ppinaster	AllSamples	4.87846899270121e-05	200	0.00956560467182362	0.00817515648596713	0.010553267951249	45171.0091916779	88570.4136279965	75695.8933885845	97715.4439930461	81566.7743375921	94775.1836672489
Ppinaster	AllSamples	4.87877036054711e-05	200	0.00956560467182362	0.00817515648596713	0.010553267951249	45173.7996346955	88570.4136279965	75695.8933885845	97715.4439930461	81566.7743375921	94775.1836672489
Ppinaster	AllSamples	4.87877036054711e-05	200	0.00956560467182362	0.00817515648596713	0.010553267951249	45173.7996346955	88570.4136279965	75695.8933885845	97715.4439930461	81566.7743375921	94775.1836672489
Ppinaster	AllSamples	4.87885373227144e-05	200	0.00956560467182362	0.00817515648596713	0.010553267951249	45174.5715951059	88570.4136279965	75695.8933885845	97715.4439930461	81566.7743375921	94775.1836672489
Ppinaster	AllSamples	4.87885373227144e-05	200	0.00956560467182362	0.00817515648596713	0.010553267951249	45174.5715951059	88570.4136279965	75695.8933885845	97715.4439930461	81566.7743375921	94775.1836672489
Ppinaster	AllSamples	4.8791087210575e-05	200	0.00956560467182362	0.00817515648596713	0.010553267951249	45176.9326023843	88570.4136279965	75695.8933885845	97715.4439930461	81566.7743375921	94775.1836672489
Ppinaster	AllSamples	4.8791087210575e-05	200	0.00956560467182362	0.00817515648596713	0.010553267951249	45176.9326023843	88570.4136279965	75695.8933885845	97715.4439930461	81566.7743375921	94775.1836672489
Ppinaster	AllSamples	4.87953705476791e-05	200	0.00956560467182362	0.00817515648596713	0.010553267951249	45180.8986552585	88570.4136279965	75695.8933885845	97715.4439930461	81566.7743375921	94775.1836672489
Ppinaster	AllSamples	4.87953705476791e-05	200	0.00956560467182362	0.00817515648596713	0.010553267951249	45180.8986552585	88570.4136279965	75695.8933885845	97715.4439930461	81566.7743375921	94775.1836672489
Ppinaster	AllSamples	4.87968934972057e-05	200	0.00956560467182362	0.00817515648596713	0.010553267951249	45182.308793709	88570.4136279965	75695.8933885845	97715.4439930461	81566.7743375921	94775.1836672489
Ppinaster	AllSamples	4.87968934972057e-05	200	0.00956560467182362	0.00817515648596713	0.010553267951249	45182.308793709	88570.4136279965	75695.8933885845	97715.4439930461	81566.7743375921	94775.1836672489
Ppinaster	AllSamples	4.87983702320022e-05	200	0.00956560467182362	0.00817515648596713	0.010553267951249	45183.6761407428	88570.4136279965	75695.8933885845	97715.4439930461	81566.7743375921	94775.1836672489
Ppinaster	AllSamples	4.87983702320022e-05	200	0.00956560467182362	0.00817515648596713	0.010553267951249	45183.6761407428	88570.4136279965	75695.8933885845	97715.4439930461	81566.7743375921	94775.1836672489
Ppinaster	AllSamples	4.87987888193796e-05	200	0.00956560467182362	0.00817515648596713	0.010553267951249	45184.0637216478	88570.4136279965	75695.8933885845	97715.4439930461	81566.7743375921	94775.1836672489
Ppinaster	AllSamples	4.87987888193796e-05	200	0.00956560467182362	0.00817515648596713	0.010553267951249	45184.0637216478	88570.4136279965	75695.8933885845	97715.4439930461	81566.7743375921	94775.1836672489
Ppinaster	AllSamples	4.88003625239124e-05	200	0.00956560467182362	0.00817515648596713	0.010553267951249	45185.5208554744	88570.4136279965	75695.8933885845	97715.4439930461	81566.7743375921	94775.1836672489
Ppinaster	AllSamples	4.88003625239124e-05	200	0.00956560467182362	0.00817515648596713	0.010553267951249	45185.5208554744	88570.4136279965	75695.8933885845	97715.4439930461	81566.7743375921	94775.1836672489
Ppinaster	AllSamples	4.88085762477174e-05	200	0.00956560467182362	0.00817515648596713	0.010553267951249	45193.1261552939	88570.4136279965	75695.8933885845	97715.4439930461	81566.7743375921	94775.1836672489
Ppinaster	AllSamples	4.88085762477174e-05	200	0.00956560467182362	0.00817515648596713	0.010553267951249	45193.1261552939	88570.4136279965	75695.8933885845	97715.4439930461	81566.7743375921	94775.1836672489
Ppinaster	AllSamples	4.88099546073883e-05	200	0.00956560467182362	0.00817515648596713	0.010553267951249	45194.4024142484	88570.4136279965	75695.8933885845	97715.4439930461	81566.7743375921	94775.1836672489
Ppinaster	AllSamples	4.88099546073883e-05	200	0.00956560467182362	0.00817515648596713	0.010553267951249	45194.4024142484	88570.4136279965	75695.8933885845	97715.4439930461	81566.7743375921	94775.1836672489
Ppinaster	AllSamples	4.8814559952492e-05	200	0.00956560467182362	0.00817515648596713	0.010553267951249	45198.6666226778	88570.4136279965	75695.8933885845	97715.4439930461	81566.7743375921	94775.1836672489
Ppinaster	AllSamples	4.8814559952492e-05	200	0.00956560467182362	0.00817515648596713	0.010553267951249	45198.6666226778	88570.4136279965	75695.8933885845	97715.4439930461	81566.7743375921	94775.1836672489
Ppinaster	AllSamples	4.88157680948446e-05	200	0.00956560467182362	0.00817515648596713	0.010553267951249	45199.7852730043	88570.4136279965	75695.8933885845	97715.4439930461	81566.7743375921	94775.1836672489
Ppinaster	AllSamples	4.88157680948446e-05	200	0.00956560467182362	0.00817515648596713	0.010553267951249	45199.7852730043	88570.4136279965	75695.8933885845	97715.4439930461	81566.7743375921	94775.1836672489
Ppinaster	AllSamples	4.88171787008878e-05	200	0.00956560467182362	0.00817515648596713	0.010553267951249	45201.0913897109	88570.4136279965	75695.8933885845	97715.4439930461	81566.7743375921	94775.1836672489
Ppinaster	AllSamples	4.88171787008878e-05	200	0.00956560467182362	0.00817515648596713	0.010553267951249	45201.0913897109	88570.4136279965	75695.8933885845	97715.4439930461	81566.7743375921	94775.1836672489
Ppinaster	AllSamples	4.88178528558308e-05	200	0.00956560467182362	0.00817515648596713	0.010553267951249	45201.7156072507	88570.4136279965	75695.8933885845	97715.4439930461	81566.7743375921	94775.1836672489
Ppinaster	AllSamples	4.88178528558308e-05	200	0.00956560467182362	0.00817515648596713	0.010553267951249	45201.7156072507	88570.4136279965	75695.8933885845	97715.4439930461	81566.7743375921	94775.1836672489
Ppinaster	AllSamples	4.88210126497188e-05	200	0.00956560467182362	0.00817515648596713	0.010553267951249	45204.6413423322	88570.4136279965	75695.8933885845	97715.4439930461	81566.7743375921	94775.1836672489
Ppinaster	AllSamples	4.88210126497188e-05	200	0.00956560467182362	0.00817515648596713	0.010553267951249	45204.6413423322	88570.4136279965	75695.8933885845	97715.4439930461	81566.7743375921	94775.1836672489
Ppinaster	AllSamples	4.88224367103933e-05	200	0.00956560467182362	0.00817515648596713	0.010553267951249	45205.9599170308	88570.4136279965	75695.8933885845	97715.4439930461	81566.7743375921	94775.1836672489
Ppinaster	AllSamples	4.88224367103933e-05	200	0.00956560467182362	0.00817515648596713	0.010553267951249	45205.9599170308	88570.4136279965	75695.8933885845	97715.4439930461	81566.7743375921	94775.1836672489
Ppinaster	AllSamples	4.88249257884154e-05	200	0.00956560467182362	0.00817515648596713	0.010553267951249	45208.2646189031	88570.4136279965	75695.8933885845	97715.4439930461	81566.7743375921	94775.1836672489
Ppinaster	AllSamples	4.88249257884154e-05	200	0.00956560467182362	0.00817515648596713	0.010553267951249	45208.2646189031	88570.4136279965	75695.8933885845	97715.4439930461	81566.7743375921	94775.1836672489
Ppinaster	AllSamples	4.88256198347276e-05	200	0.00956560467182362	0.00817515648596713	0.010553267951249	45208.9072543775	88570.4136279965	75695.8933885845	97715.4439930461	81566.7743375921	94775.1836672489
Ppinaster	AllSamples	4.88256198347276e-05	200	0.00956560467182362	0.00817515648596713	0.010553267951249	45208.9072543775	88570.4136279965	75695.8933885845	97715.4439930461	81566.7743375921	94775.1836672489
Ppinaster	AllSamples	4.8827914000044e-05	200	0.00956560467182362	0.00817515648596713	0.010553267951249	45211.0314815222	88570.4136279965	75695.8933885845	97715.4439930461	81566.7743375921	94775.1836672489
Ppinaster	AllSamples	4.8827914000044e-05	200	0.00956560467182362	0.00817515648596713	0.010553267951249	45211.0314815222	88570.4136279965	75695.8933885845	97715.4439930461	81566.7743375921	94775.1836672489
Ppinaster	AllSamples	4.88291447358264e-05	200	0.00956560467182362	0.00817515648596713	0.010553267951249	45212.1710516911	88570.4136279965	75695.8933885845	97715.4439930461	81566.7743375921	94775.1836672489
Ppinaster	AllSamples	4.88291447358264e-05	200	0.00956560467182362	0.00817515648596713	0.010553267951249	45212.1710516911	88570.4136279965	75695.8933885845	97715.4439930461	81566.7743375921	94775.1836672489
Ppinaster	AllSamples	4.88304245598343e-05	200	0.00956560467182362	0.00817515648596713	0.010553267951249	45213.3560739206	88570.4136279965	75695.8933885845	97715.4439930461	81566.7743375921	94775.1836672489
Ppinaster	AllSamples	4.88304245598343e-05	200	0.00956560467182362	0.00817515648596713	0.010553267951249	45213.3560739206	88570.4136279965	75695.8933885845	97715.4439930461	81566.7743375921	94775.1836672489
Ppinaster	AllSamples	4.88356337447404e-05	200	0.00956560467182362	0.00817515648596713	0.010553267951249	45218.1793932781	88570.4136279965	75695.8933885845	97715.4439930461	81566.7743375921	94775.1836672489
Ppinaster	AllSamples	4.88356337447404e-05	200	0.00956560467182362	0.00817515648596713	0.010553267951249	45218.1793932781	88570.4136279965	75695.8933885845	97715.4439930461	81566.7743375921	94775.1836672489
Ppinaster	AllSamples	4.88360328005409e-05	200	0.00956560467182362	0.00817515648596713	0.010553267951249	45218.5488893897	88570.4136279965	75695.8933885845	97715.4439930461	81566.7743375921	94775.1836672489
Ppinaster	AllSamples	4.88360328005409e-05	200	0.00956560467182362	0.00817515648596713	0.010553267951249	45218.5488893897	88570.4136279965	75695.8933885845	97715.4439930461	81566.7743375921	94775.1836672489
Ppinaster	AllSamples	4.88363943177703e-05	200	0.00956560467182362	0.00817515648596713	0.010553267951249	45218.8836275651	88570.4136279965	75695.8933885845	97715.4439930461	81566.7743375921	94775.1836672489
Ppinaster	AllSamples	4.88363943177703e-05	200	0.00956560467182362	0.00817515648596713	0.010553267951249	45218.8836275651	88570.4136279965	75695.8933885845	97715.4439930461	81566.7743375921	94775.1836672489
Ppinaster	AllSamples	4.8838431991643e-05	200	0.00956560467182362	0.00817515648596713	0.010553267951249	45220.7703626324	88570.4136279965	75695.8933885845	97715.4439930461	81566.7743375921	94775.1836672489
Ppinaster	AllSamples	4.8838431991643e-05	200	0.00956560467182362	0.00817515648596713	0.010553267951249	45220.7703626324	88570.4136279965	75695.8933885845	97715.4439930461	81566.7743375921	94775.1836672489
Ppinaster	AllSamples	4.88413352480703e-05	200	0.00956560467182362	0.00817515648596713	0.010553267951249	45223.458563028	88570.4136279965	75695.8933885845	97715.4439930461	81566.7743375921	94775.1836672489
Ppinaster	AllSamples	4.88413352480703e-05	200	0.00956560467182362	0.00817515648596713	0.010553267951249	45223.458563028	88570.4136279965	75695.8933885845	97715.4439930461	81566.7743375921	94775.1836672489
Ppinaster	AllSamples	4.88415844689004e-05	200	0.00956560467182362	0.00817515648596713	0.010553267951249	45223.689323056	88570.4136279965	75695.8933885845	97715.4439930461	81566.7743375921	94775.1836672489
Ppinaster	AllSamples	4.88415844689004e-05	200	0.00956560467182362	0.00817515648596713	0.010553267951249	45223.689323056	88570.4136279965	75695.8933885845	97715.4439930461	81566.7743375921	94775.1836672489
Ppinaster	AllSamples	4.88445596581352e-05	200	0.00956560467182362	0.00817515648596713	0.010553267951249	45226.444127903	88570.4136279965	75695.8933885845	97715.4439930461	81566.7743375921	94775.1836672489
Ppinaster	AllSamples	4.88445596581352e-05	200	0.00956560467182362	0.00817515648596713	0.010553267951249	45226.444127903	88570.4136279965	75695.8933885845	97715.4439930461	81566.7743375921	94775.1836672489
Ppinaster	AllSamples	4.88526110437368e-05	200	0.00956560467182362	0.00817515648596713	0.010553267951249	45233.8991145711	88570.4136279965	75695.8933885845	97715.4439930461	81566.7743375921	94775.1836672489
Ppinaster	AllSamples	4.88526110437368e-05	200	0.00956560467182362	0.00817515648596713	0.010553267951249	45233.8991145711	88570.4136279965	75695.8933885845	97715.4439930461	81566.7743375921	94775.1836672489
Ppinaster	AllSamples	4.8853893129879e-05	200	0.00956560467182362	0.00817515648596713	0.010553267951249	45235.0862313695	88570.4136279965	75695.8933885845	97715.4439930461	81566.7743375921	94775.1836672489
Ppinaster	AllSamples	4.8853893129879e-05	200	0.00956560467182362	0.00817515648596713	0.010553267951249	45235.0862313695	88570.4136279965	75695.8933885845	97715.4439930461	81566.7743375921	94775.1836672489
Ppinaster	AllSamples	4.88582822449355e-05	200	0.00956560467182362	0.00817515648596713	0.010553267951249	45239.1502267922	88570.4136279965	75695.8933885845	97715.4439930461	81566.7743375921	94775.1836672489
Ppinaster	AllSamples	4.88582822449355e-05	200	0.00956560467182362	0.00817515648596713	0.010553267951249	45239.1502267922	88570.4136279965	75695.8933885845	97715.4439930461	81566.7743375921	94775.1836672489
Ppinaster	AllSamples	4.88605718154186e-05	200	0.00956560467182362	0.00817515648596713	0.010553267951249	45241.2701994617	88570.4136279965	75695.8933885845	97715.4439930461	81566.7743375921	94775.1836672489
Ppinaster	AllSamples	4.88605718154186e-05	200	0.00956560467182362	0.00817515648596713	0.010553267951249	45241.2701994617	88570.4136279965	75695.8933885845	97715.4439930461	81566.7743375921	94775.1836672489
Ppinaster	AllSamples	4.88688498245939e-05	200	0.00956560467182362	0.00817515648596713	0.010553267951249	45248.9350227721	88570.4136279965	75695.8933885845	97715.4439930461	81566.7743375921	94775.1836672489
Ppinaster	AllSamples	4.88688498245939e-05	200	0.00956560467182362	0.00817515648596713	0.010553267951249	45248.9350227721	88570.4136279965	75695.8933885845	97715.4439930461	81566.7743375921	94775.1836672489
Ppinaster	AllSamples	4.88695164703368e-05	200	0.00956560467182362	0.00817515648596713	0.010553267951249	45249.5522873489	88570.4136279965	75695.8933885845	97715.4439930461	81566.7743375921	94775.1836672489
Ppinaster	AllSamples	4.88695164703368e-05	200	0.00956560467182362	0.00817515648596713	0.010553267951249	45249.5522873489	88570.4136279965	75695.8933885845	97715.4439930461	81566.7743375921	94775.1836672489
Ppinaster	AllSamples	4.88729563381168e-05	200	0.00956560467182362	0.00817515648596713	0.010553267951249	45252.7373501082	88570.4136279965	75695.8933885845	97715.4439930461	81566.7743375921	94775.1836672489
Ppinaster	AllSamples	4.88729563381168e-05	200	0.00956560467182362	0.00817515648596713	0.010553267951249	45252.7373501082	88570.4136279965	75695.8933885845	97715.4439930461	81566.7743375921	94775.1836672489
Ppinaster	AllSamples	4.88734880503139e-05	200	0.00956560467182362	0.00817515648596713	0.010553267951249	45253.2296762166	88570.4136279965	75695.8933885845	97715.4439930461	81566.7743375921	94775.1836672489
Ppinaster	AllSamples	4.88734880503139e-05	200	0.00956560467182362	0.00817515648596713	0.010553267951249	45253.2296762166	88570.4136279965	75695.8933885845	97715.4439930461	81566.7743375921	94775.1836672489
Ppinaster	AllSamples	4.88756431387052e-05	200	0.00956560467182362	0.00817515648596713	0.010553267951249	45255.2251284308	88570.4136279965	75695.8933885845	97715.4439930461	81566.7743375921	94775.1836672489
Ppinaster	AllSamples	4.88756431387052e-05	200	0.00956560467182362	0.00817515648596713	0.010553267951249	45255.2251284308	88570.4136279965	75695.8933885845	97715.4439930461	81566.7743375921	94775.1836672489
Ppinaster	AllSamples	4.88775584046155e-05	200	0.00956560467182362	0.00817515648596713	0.010553267951249	45256.9985227922	88570.4136279965	75695.8933885845	97715.4439930461	81566.7743375921	94775.1836672489
Ppinaster	AllSamples	4.88775584046155e-05	200	0.00956560467182362	0.00817515648596713	0.010553267951249	45256.9985227922	88570.4136279965	75695.8933885845	97715.4439930461	81566.7743375921	94775.1836672489
Ppinaster	AllSamples	4.88802479934462e-05	200	0.00956560467182362	0.00817515648596713	0.010553267951249	45259.4888828206	88570.4136279965	75695.8933885845	97715.4439930461	81566.7743375921	94775.1836672489
Ppinaster	AllSamples	4.88802479934462e-05	200	0.00956560467182362	0.00817515648596713	0.010553267951249	45259.4888828206	88570.4136279965	75695.8933885845	97715.4439930461	81566.7743375921	94775.1836672489
Ppinaster	AllSamples	4.88816418198215e-05	200	0.00956560467182362	0.00817515648596713	0.010553267951249	45260.7794627977	88570.4136279965	75695.8933885845	97715.4439930461	81566.7743375921	94775.1836672489
Ppinaster	AllSamples	4.88816418198215e-05	200	0.00956560467182362	0.00817515648596713	0.010553267951249	45260.7794627977	88570.4136279965	75695.8933885845	97715.4439930461	81566.7743375921	94775.1836672489
Ppinaster	AllSamples	4.88829635814367e-05	200	0.00956560467182362	0.00817515648596713	0.010553267951249	45262.0033161451	88570.4136279965	75695.8933885845	97715.4439930461	81566.7743375921	94775.1836672489
Ppinaster	AllSamples	4.88829635814367e-05	200	0.00956560467182362	0.00817515648596713	0.010553267951249	45262.0033161451	88570.4136279965	75695.8933885845	97715.4439930461	81566.7743375921	94775.1836672489
Ppinaster	AllSamples	4.8883637367982e-05	200	0.00956560467182362	0.00817515648596713	0.010553267951249	45262.627192576	88570.4136279965	75695.8933885845	97715.4439930461	81566.7743375921	94775.1836672489
Ppinaster	AllSamples	4.8883637367982e-05	200	0.00956560467182362	0.00817515648596713	0.010553267951249	45262.627192576	88570.4136279965	75695.8933885845	97715.4439930461	81566.7743375921	94775.1836672489
Ppinaster	AllSamples	4.88878892938922e-05	200	0.00956560467182362	0.00817515648596713	0.010553267951249	45266.5641610113	88570.4136279965	75695.8933885845	97715.4439930461	81566.7743375921	94775.1836672489
Ppinaster	AllSamples	4.88878892938922e-05	200	0.00956560467182362	0.00817515648596713	0.010553267951249	45266.5641610113	88570.4136279965	75695.8933885845	97715.4439930461	81566.7743375921	94775.1836672489
Ppinaster	AllSamples	4.88886420666651e-05	200	0.00956560467182362	0.00817515648596713	0.010553267951249	45267.2611728381	88570.4136279965	75695.8933885845	97715.4439930461	81566.7743375921	94775.1836672489
Ppinaster	AllSamples	4.88886420666651e-05	200	0.00956560467182362	0.00817515648596713	0.010553267951249	45267.2611728381	88570.4136279965	75695.8933885845	97715.4439930461	81566.7743375921	94775.1836672489
Ppinaster	AllSamples	4.88888906554464e-05	200	0.00956560467182362	0.00817515648596713	0.010553267951249	45267.4913476356	88570.4136279965	75695.8933885845	97715.4439930461	81566.7743375921	94775.1836672489
Ppinaster	AllSamples	4.88888906554464e-05	200	0.00956560467182362	0.00817515648596713	0.010553267951249	45267.4913476356	88570.4136279965	75695.8933885845	97715.4439930461	81566.7743375921	94775.1836672489
Ppinaster	AllSamples	4.88896476672097e-05	200	0.00956560467182362	0.00817515648596713	0.010553267951249	45268.1922844534	88570.4136279965	75695.8933885845	97715.4439930461	81566.7743375921	94775.1836672489
Ppinaster	AllSamples	4.88896476672097e-05	200	0.00956560467182362	0.00817515648596713	0.010553267951249	45268.1922844534	88570.4136279965	75695.8933885845	97715.4439930461	81566.7743375921	94775.1836672489
Ppinaster	AllSamples	4.88898669639978e-05	200	0.00956560467182362	0.00817515648596713	0.010553267951249	45268.395337035	88570.4136279965	75695.8933885845	97715.4439930461	81566.7743375921	94775.1836672489
Ppinaster	AllSamples	4.88898669639978e-05	200	0.00956560467182362	0.00817515648596713	0.010553267951249	45268.395337035	88570.4136279965	75695.8933885845	97715.4439930461	81566.7743375921	94775.1836672489
Ppinaster	AllSamples	4.8890011824328e-05	200	0.00956560467182362	0.00817515648596713	0.010553267951249	45268.5294669704	88570.4136279965	75695.8933885845	97715.4439930461	81566.7743375921	94775.1836672489
Ppinaster	AllSamples	4.8890011824328e-05	200	0.00956560467182362	0.00817515648596713	0.010553267951249	45268.5294669704	88570.4136279965	75695.8933885845	97715.4439930461	81566.7743375921	94775.1836672489
Ppinaster	AllSamples	4.88908120073585e-05	200	0.00956560467182362	0.00817515648596713	0.010553267951249	45269.2703771838	88570.4136279965	75695.8933885845	97715.4439930461	81566.7743375921	94775.1836672489
Ppinaster	AllSamples	4.88908120073585e-05	200	0.00956560467182362	0.00817515648596713	0.010553267951249	45269.2703771838	88570.4136279965	75695.8933885845	97715.4439930461	81566.7743375921	94775.1836672489
Ppinaster	AllSamples	4.88909141030626e-05	200	0.00956560467182362	0.00817515648596713	0.010553267951249	45269.3649102432	88570.4136279965	75695.8933885845	97715.4439930461	81566.7743375921	94775.1836672489
Ppinaster	AllSamples	4.88909141030626e-05	200	0.00956560467182362	0.00817515648596713	0.010553267951249	45269.3649102432	88570.4136279965	75695.8933885845	97715.4439930461	81566.7743375921	94775.1836672489
Ppinaster	AllSamples	4.8892659570057e-05	200	0.00956560467182362	0.00817515648596713	0.010553267951249	45270.9810833861	88570.4136279965	75695.8933885845	97715.4439930461	81566.7743375921	94775.1836672489
Ppinaster	AllSamples	4.8892659570057e-05	200	0.00956560467182362	0.00817515648596713	0.010553267951249	45270.9810833861	88570.4136279965	75695.8933885845	97715.4439930461	81566.7743375921	94775.1836672489
Ppinaster	AllSamples	4.88938738057768e-05	200	0.00956560467182362	0.00817515648596713	0.010553267951249	45272.1053757192	88570.4136279965	75695.8933885845	97715.4439930461	81566.7743375921	94775.1836672489
Ppinaster	AllSamples	4.88938738057768e-05	200	0.00956560467182362	0.00817515648596713	0.010553267951249	45272.1053757192	88570.4136279965	75695.8933885845	97715.4439930461	81566.7743375921	94775.1836672489
Ppinaster	AllSamples	4.88940135764242e-05	200	0.00956560467182362	0.00817515648596713	0.010553267951249	45272.2347929854	88570.4136279965	75695.8933885845	97715.4439930461	81566.7743375921	94775.1836672489
Ppinaster	AllSamples	4.88940135764242e-05	200	0.00956560467182362	0.00817515648596713	0.010553267951249	45272.2347929854	88570.4136279965	75695.8933885845	97715.4439930461	81566.7743375921	94775.1836672489
Ppinaster	AllSamples	4.88966148070256e-05	200	0.00956560467182362	0.00817515648596713	0.010553267951249	45274.6433398385	88570.4136279965	75695.8933885845	97715.4439930461	81566.7743375921	94775.1836672489
Ppinaster	AllSamples	4.88966148070256e-05	200	0.00956560467182362	0.00817515648596713	0.010553267951249	45274.6433398385	88570.4136279965	75695.8933885845	97715.4439930461	81566.7743375921	94775.1836672489
Ppinaster	AllSamples	4.88969363713883e-05	200	0.00956560467182362	0.00817515648596713	0.010553267951249	45274.9410846188	88570.4136279965	75695.8933885845	97715.4439930461	81566.7743375921	94775.1836672489
Ppinaster	AllSamples	4.88969363713883e-05	200	0.00956560467182362	0.00817515648596713	0.010553267951249	45274.9410846188	88570.4136279965	75695.8933885845	97715.4439930461	81566.7743375921	94775.1836672489
Ppinaster	AllSamples	4.8898422971524e-05	200	0.00956560467182362	0.00817515648596713	0.010553267951249	45276.3175662259	88570.4136279965	75695.8933885845	97715.4439930461	81566.7743375921	94775.1836672489
Ppinaster	AllSamples	4.8898422971524e-05	200	0.00956560467182362	0.00817515648596713	0.010553267951249	45276.3175662259	88570.4136279965	75695.8933885845	97715.4439930461	81566.7743375921	94775.1836672489
Ppinaster	AllSamples	4.89014217883492e-05	200	0.00956560467182362	0.00817515648596713	0.010553267951249	45279.0942484715	88570.4136279965	75695.8933885845	97715.4439930461	81566.7743375921	94775.1836672489
Ppinaster	AllSamples	4.89014217883492e-05	200	0.00956560467182362	0.00817515648596713	0.010553267951249	45279.0942484715	88570.4136279965	75695.8933885845	97715.4439930461	81566.7743375921	94775.1836672489
Ppinaster	AllSamples	4.89027304388577e-05	200	0.00956560467182362	0.00817515648596713	0.010553267951249	45280.3059619053	88570.4136279965	75695.8933885845	97715.4439930461	81566.7743375921	94775.1836672489
Ppinaster	AllSamples	4.89027304388577e-05	200	0.00956560467182362	0.00817515648596713	0.010553267951249	45280.3059619053	88570.4136279965	75695.8933885845	97715.4439930461	81566.7743375921	94775.1836672489
Ppinaster	AllSamples	4.89070981989942e-05	200	0.00956560467182362	0.00817515648596713	0.010553267951249	45284.3501842539	88570.4136279965	75695.8933885845	97715.4439930461	81566.7743375921	94775.1836672489
Ppinaster	AllSamples	4.89070981989942e-05	200	0.00956560467182362	0.00817515648596713	0.010553267951249	45284.3501842539	88570.4136279965	75695.8933885845	97715.4439930461	81566.7743375921	94775.1836672489
Ppinaster	AllSamples	4.8907587527811e-05	200	0.00956560467182362	0.00817515648596713	0.010553267951249	45284.8032664916	88570.4136279965	75695.8933885845	97715.4439930461	81566.7743375921	94775.1836672489
Ppinaster	AllSamples	4.8907587527811e-05	200	0.00956560467182362	0.00817515648596713	0.010553267951249	45284.8032664916	88570.4136279965	75695.8933885845	97715.4439930461	81566.7743375921	94775.1836672489
Ppinaster	AllSamples	4.89093357907787e-05	200	0.00956560467182362	0.00817515648596713	0.010553267951249	45286.4220284988	88570.4136279965	75695.8933885845	97715.4439930461	81566.7743375921	94775.1836672489
Ppinaster	AllSamples	4.89093357907787e-05	200	0.00956560467182362	0.00817515648596713	0.010553267951249	45286.4220284988	88570.4136279965	75695.8933885845	97715.4439930461	81566.7743375921	94775.1836672489
Ppinaster	AllSamples	4.89116356040944e-05	200	0.00956560467182362	0.00817515648596713	0.010553267951249	45288.5514852726	88570.4136279965	75695.8933885845	97715.4439930461	81566.7743375921	94775.1836672489
Ppinaster	AllSamples	4.89116356040944e-05	200	0.00956560467182362	0.00817515648596713	0.010553267951249	45288.5514852726	88570.4136279965	75695.8933885845	97715.4439930461	81566.7743375921	94775.1836672489
Ppinaster	AllSamples	4.89116485364089e-05	200	0.00956560467182362	0.00817515648596713	0.010553267951249	45288.5634596379	88570.4136279965	75695.8933885845	97715.4439930461	81566.7743375921	94775.1836672489
Ppinaster	AllSamples	4.89116485364089e-05	200	0.00956560467182362	0.00817515648596713	0.010553267951249	45288.5634596379	88570.4136279965	75695.8933885845	97715.4439930461	81566.7743375921	94775.1836672489
Ppinaster	AllSamples	4.89129022170547e-05	200	0.00956560467182362	0.00817515648596713	0.010553267951249	45289.7242750506	88570.4136279965	75695.8933885845	97715.4439930461	81566.7743375921	94775.1836672489
Ppinaster	AllSamples	4.89129022170547e-05	200	0.00956560467182362	0.00817515648596713	0.010553267951249	45289.7242750506	88570.4136279965	75695.8933885845	97715.4439930461	81566.7743375921	94775.1836672489
Ppinaster	AllSamples	4.89167175844345e-05	200	0.00956560467182362	0.00817515648596713	0.010553267951249	45293.2570226245	88570.4136279965	75695.8933885845	97715.4439930461	81566.7743375921	94775.1836672489
Ppinaster	AllSamples	4.89167175844345e-05	200	0.00956560467182362	0.00817515648596713	0.010553267951249	45293.2570226245	88570.4136279965	75695.8933885845	97715.4439930461	81566.7743375921	94775.1836672489
Ppinaster	AllSamples	4.89248434098283e-05	200	0.00956560467182362	0.00817515648596713	0.010553267951249	45300.7809350262	88570.4136279965	75695.8933885845	97715.4439930461	81566.7743375921	94775.1836672489
Ppinaster	AllSamples	4.89248434098283e-05	200	0.00956560467182362	0.00817515648596713	0.010553267951249	45300.7809350262	88570.4136279965	75695.8933885845	97715.4439930461	81566.7743375921	94775.1836672489
Ppinaster	AllSamples	4.8925187572987e-05	200	0.00956560467182362	0.00817515648596713	0.010553267951249	45301.0996046176	88570.4136279965	75695.8933885845	97715.4439930461	81566.7743375921	94775.1836672489
Ppinaster	AllSamples	4.8925187572987e-05	200	0.00956560467182362	0.00817515648596713	0.010553267951249	45301.0996046176	88570.4136279965	75695.8933885845	97715.4439930461	81566.7743375921	94775.1836672489
Ppinaster	AllSamples	4.89330541080885e-05	200	0.00956560467182362	0.00817515648596713	0.010553267951249	45308.3834334153	88570.4136279965	75695.8933885845	97715.4439930461	81566.7743375921	94775.1836672489
Ppinaster	AllSamples	4.89330541080885e-05	200	0.00956560467182362	0.00817515648596713	0.010553267951249	45308.3834334153	88570.4136279965	75695.8933885845	97715.4439930461	81566.7743375921	94775.1836672489
Ppinaster	AllSamples	4.89371091102902e-05	200	0.00956560467182362	0.00817515648596713	0.010553267951249	45312.1380650835	88570.4136279965	75695.8933885845	97715.4439930461	81566.7743375921	94775.1836672489
Ppinaster	AllSamples	4.89371091102902e-05	200	0.00956560467182362	0.00817515648596713	0.010553267951249	45312.1380650835	88570.4136279965	75695.8933885845	97715.4439930461	81566.7743375921	94775.1836672489
Ppinaster	AllSamples	4.89385909780168e-05	200	0.00956560467182362	0.00817515648596713	0.010553267951249	45313.5101648304	88570.4136279965	75695.8933885845	97715.4439930461	81566.7743375921	94775.1836672489
Ppinaster	AllSamples	4.89385909780168e-05	200	0.00956560467182362	0.00817515648596713	0.010553267951249	45313.5101648304	88570.4136279965	75695.8933885845	97715.4439930461	81566.7743375921	94775.1836672489
Ppinaster	AllSamples	4.89394586021998e-05	200	0.00956560467182362	0.00817515648596713	0.010553267951249	45314.3135205553	88570.4136279965	75695.8933885845	97715.4439930461	81566.7743375921	94775.1836672489
Ppinaster	AllSamples	4.89394586021998e-05	200	0.00956560467182362	0.00817515648596713	0.010553267951249	45314.3135205553	88570.4136279965	75695.8933885845	97715.4439930461	81566.7743375921	94775.1836672489
Ppinaster	AllSamples	4.89403560145886e-05	200	0.00956560467182362	0.00817515648596713	0.010553267951249	45315.1444579524	88570.4136279965	75695.8933885845	97715.4439930461	81566.7743375921	94775.1836672489
Ppinaster	AllSamples	4.89403560145886e-05	200	0.00956560467182362	0.00817515648596713	0.010553267951249	45315.1444579524	88570.4136279965	75695.8933885845	97715.4439930461	81566.7743375921	94775.1836672489
Ppinaster	AllSamples	4.89418381021384e-05	200	0.00956560467182362	0.00817515648596713	0.010553267951249	45316.5167612393	88570.4136279965	75695.8933885845	97715.4439930461	81566.7743375921	94775.1836672489
Ppinaster	AllSamples	4.89418381021384e-05	200	0.00956560467182362	0.00817515648596713	0.010553267951249	45316.5167612393	88570.4136279965	75695.8933885845	97715.4439930461	81566.7743375921	94775.1836672489
Ppinaster	AllSamples	4.89436491074056e-05	200	0.00956560467182362	0.00817515648596713	0.010553267951249	45318.1936179682	88570.4136279965	75695.8933885845	97715.4439930461	81566.7743375921	94775.1836672489
Ppinaster	AllSamples	4.89436491074056e-05	200	0.00956560467182362	0.00817515648596713	0.010553267951249	45318.1936179682	88570.4136279965	75695.8933885845	97715.4439930461	81566.7743375921	94775.1836672489
Ppinaster	AllSamples	4.89462822228139e-05	200	0.00956560467182362	0.00817515648596713	0.010553267951249	45320.6316877906	88570.4136279965	75695.8933885845	97715.4439930461	81566.7743375921	94775.1836672489
Ppinaster	AllSamples	4.89462822228139e-05	200	0.00956560467182362	0.00817515648596713	0.010553267951249	45320.6316877906	88570.4136279965	75695.8933885845	97715.4439930461	81566.7743375921	94775.1836672489
Ppinaster	AllSamples	4.8948094445063e-05	200	0.00956560467182362	0.00817515648596713	0.010553267951249	45322.3096713547	88570.4136279965	75695.8933885845	97715.4439930461	81566.7743375921	94775.1836672489
Ppinaster	AllSamples	4.8948094445063e-05	200	0.00956560467182362	0.00817515648596713	0.010553267951249	45322.3096713547	88570.4136279965	75695.8933885845	97715.4439930461	81566.7743375921	94775.1836672489
Ppinaster	AllSamples	4.89484341440365e-05	200	0.00956560467182362	0.00817515648596713	0.010553267951249	45322.6242074412	88570.4136279965	75695.8933885845	97715.4439930461	81566.7743375921	94775.1836672489
Ppinaster	AllSamples	4.89484341440365e-05	200	0.00956560467182362	0.00817515648596713	0.010553267951249	45322.6242074412	88570.4136279965	75695.8933885845	97715.4439930461	81566.7743375921	94775.1836672489
Ppinaster	AllSamples	4.89497065130796e-05	200	0.00956560467182362	0.00817515648596713	0.010553267951249	45323.8023269256	88570.4136279965	75695.8933885845	97715.4439930461	81566.7743375921	94775.1836672489
Ppinaster	AllSamples	4.89497065130796e-05	200	0.00956560467182362	0.00817515648596713	0.010553267951249	45323.8023269256	88570.4136279965	75695.8933885845	97715.4439930461	81566.7743375921	94775.1836672489
Ppinaster	AllSamples	4.89497081809478e-05	200	0.00956560467182362	0.00817515648596713	0.010553267951249	45323.803871248	88570.4136279965	75695.8933885845	97715.4439930461	81566.7743375921	94775.1836672489
Ppinaster	AllSamples	4.89497081809478e-05	200	0.00956560467182362	0.00817515648596713	0.010553267951249	45323.803871248	88570.4136279965	75695.8933885845	97715.4439930461	81566.7743375921	94775.1836672489
Ppinaster	AllSamples	4.89505061088362e-05	200	0.00956560467182362	0.00817515648596713	0.010553267951249	45324.5426933668	88570.4136279965	75695.8933885845	97715.4439930461	81566.7743375921	94775.1836672489
Ppinaster	AllSamples	4.89505061088362e-05	200	0.00956560467182362	0.00817515648596713	0.010553267951249	45324.5426933668	88570.4136279965	75695.8933885845	97715.4439930461	81566.7743375921	94775.1836672489
Ppinaster	AllSamples	4.89507038219756e-05	200	0.00956560467182362	0.00817515648596713	0.010553267951249	45324.7257610885	88570.4136279965	75695.8933885845	97715.4439930461	81566.7743375921	94775.1836672489
Ppinaster	AllSamples	4.89507038219756e-05	200	0.00956560467182362	0.00817515648596713	0.010553267951249	45324.7257610885	88570.4136279965	75695.8933885845	97715.4439930461	81566.7743375921	94775.1836672489
Ppinaster	AllSamples	4.89515861143023e-05	200	0.00956560467182362	0.00817515648596713	0.010553267951249	45325.5426984281	88570.4136279965	75695.8933885845	97715.4439930461	81566.7743375921	94775.1836672489
Ppinaster	AllSamples	4.89515861143023e-05	200	0.00956560467182362	0.00817515648596713	0.010553267951249	45325.5426984281	88570.4136279965	75695.8933885845	97715.4439930461	81566.7743375921	94775.1836672489
Ppinaster	AllSamples	4.89518054516188e-05	200	0.00956560467182362	0.00817515648596713	0.010553267951249	45325.745788536	88570.4136279965	75695.8933885845	97715.4439930461	81566.7743375921	94775.1836672489
Ppinaster	AllSamples	4.89518054516188e-05	200	0.00956560467182362	0.00817515648596713	0.010553267951249	45325.745788536	88570.4136279965	75695.8933885845	97715.4439930461	81566.7743375921	94775.1836672489
Ppinaster	AllSamples	4.89534173903936e-05	200	0.00956560467182362	0.00817515648596713	0.010553267951249	45327.2383244385	88570.4136279965	75695.8933885845	97715.4439930461	81566.7743375921	94775.1836672489
Ppinaster	AllSamples	4.89534173903936e-05	200	0.00956560467182362	0.00817515648596713	0.010553267951249	45327.2383244385	88570.4136279965	75695.8933885845	97715.4439930461	81566.7743375921	94775.1836672489
Ppinaster	AllSamples	4.89550873555136e-05	200	0.00956560467182362	0.00817515648596713	0.010553267951249	45328.7845884385	88570.4136279965	75695.8933885845	97715.4439930461	81566.7743375921	94775.1836672489
Ppinaster	AllSamples	4.89550873555136e-05	200	0.00956560467182362	0.00817515648596713	0.010553267951249	45328.7845884385	88570.4136279965	75695.8933885845	97715.4439930461	81566.7743375921	94775.1836672489
Ppinaster	AllSamples	4.89566277375409e-05	200	0.00956560467182362	0.00817515648596713	0.010553267951249	45330.2108680934	88570.4136279965	75695.8933885845	97715.4439930461	81566.7743375921	94775.1836672489
Ppinaster	AllSamples	4.89566277375409e-05	200	0.00956560467182362	0.00817515648596713	0.010553267951249	45330.2108680934	88570.4136279965	75695.8933885845	97715.4439930461	81566.7743375921	94775.1836672489
Ppinaster	AllSamples	4.89584902091394e-05	200	0.00956560467182362	0.00817515648596713	0.010553267951249	45331.9353788328	88570.4136279965	75695.8933885845	97715.4439930461	81566.7743375921	94775.1836672489
Ppinaster	AllSamples	4.89584902091394e-05	200	0.00956560467182362	0.00817515648596713	0.010553267951249	45331.9353788328	88570.4136279965	75695.8933885845	97715.4439930461	81566.7743375921	94775.1836672489
Ppinaster	AllSamples	4.89600220857388e-05	200	0.00956560467182362	0.00817515648596713	0.010553267951249	45333.3537830915	88570.4136279965	75695.8933885845	97715.4439930461	81566.7743375921	94775.1836672489
Ppinaster	AllSamples	4.89600220857388e-05	200	0.00956560467182362	0.00817515648596713	0.010553267951249	45333.3537830915	88570.4136279965	75695.8933885845	97715.4439930461	81566.7743375921	94775.1836672489
Ppinaster	AllSamples	4.89618659219639e-05	200	0.00956560467182362	0.00817515648596713	0.010553267951249	45335.0610388554	88570.4136279965	75695.8933885845	97715.4439930461	81566.7743375921	94775.1836672489
Ppinaster	AllSamples	4.89618659219639e-05	200	0.00956560467182362	0.00817515648596713	0.010553267951249	45335.0610388554	88570.4136279965	75695.8933885845	97715.4439930461	81566.7743375921	94775.1836672489
Ppinaster	AllSamples	4.89622970394069e-05	200	0.00956560467182362	0.00817515648596713	0.010553267951249	45335.4602216731	88570.4136279965	75695.8933885845	97715.4439930461	81566.7743375921	94775.1836672489
Ppinaster	AllSamples	4.89622970394069e-05	200	0.00956560467182362	0.00817515648596713	0.010553267951249	45335.4602216731	88570.4136279965	75695.8933885845	97715.4439930461	81566.7743375921	94775.1836672489
Ppinaster	AllSamples	4.89642694865754e-05	200	0.00956560467182362	0.00817515648596713	0.010553267951249	45337.2865616439	88570.4136279965	75695.8933885845	97715.4439930461	81566.7743375921	94775.1836672489
Ppinaster	AllSamples	4.89642694865754e-05	200	0.00956560467182362	0.00817515648596713	0.010553267951249	45337.2865616439	88570.4136279965	75695.8933885845	97715.4439930461	81566.7743375921	94775.1836672489
Ppinaster	AllSamples	4.89674405463476e-05	200	0.00956560467182362	0.00817515648596713	0.010553267951249	45340.2227280997	88570.4136279965	75695.8933885845	97715.4439930461	81566.7743375921	94775.1836672489
Ppinaster	AllSamples	4.89674405463476e-05	200	0.00956560467182362	0.00817515648596713	0.010553267951249	45340.2227280997	88570.4136279965	75695.8933885845	97715.4439930461	81566.7743375921	94775.1836672489
Ppinaster	AllSamples	4.89675523970578e-05	200	0.00956560467182362	0.00817515648596713	0.010553267951249	45340.326293572	88570.4136279965	75695.8933885845	97715.4439930461	81566.7743375921	94775.1836672489
Ppinaster	AllSamples	4.89675523970578e-05	200	0.00956560467182362	0.00817515648596713	0.010553267951249	45340.326293572	88570.4136279965	75695.8933885845	97715.4439930461	81566.7743375921	94775.1836672489
Ppinaster	AllSamples	4.89678725853213e-05	200	0.00956560467182362	0.00817515648596713	0.010553267951249	45340.6227641864	88570.4136279965	75695.8933885845	97715.4439930461	81566.7743375921	94775.1836672489
Ppinaster	AllSamples	4.89678725853213e-05	200	0.00956560467182362	0.00817515648596713	0.010553267951249	45340.6227641864	88570.4136279965	75695.8933885845	97715.4439930461	81566.7743375921	94775.1836672489
Ppinaster	AllSamples	4.89681918623742e-05	200	0.00956560467182362	0.00817515648596713	0.010553267951249	45340.9183910873	88570.4136279965	75695.8933885845	97715.4439930461	81566.7743375921	94775.1836672489
Ppinaster	AllSamples	4.89681918623742e-05	200	0.00956560467182362	0.00817515648596713	0.010553267951249	45340.9183910873	88570.4136279965	75695.8933885845	97715.4439930461	81566.7743375921	94775.1836672489
Ppinaster	AllSamples	4.89692477594358e-05	200	0.00956560467182362	0.00817515648596713	0.010553267951249	45341.8960735516	88570.4136279965	75695.8933885845	97715.4439930461	81566.7743375921	94775.1836672489
Ppinaster	AllSamples	4.89692477594358e-05	200	0.00956560467182362	0.00817515648596713	0.010553267951249	45341.8960735516	88570.4136279965	75695.8933885845	97715.4439930461	81566.7743375921	94775.1836672489
Ppinaster	AllSamples	4.89718163419786e-05	200	0.00956560467182362	0.00817515648596713	0.010553267951249	45344.2743907209	88570.4136279965	75695.8933885845	97715.4439930461	81566.7743375921	94775.1836672489
Ppinaster	AllSamples	4.89718163419786e-05	200	0.00956560467182362	0.00817515648596713	0.010553267951249	45344.2743907209	88570.4136279965	75695.8933885845	97715.4439930461	81566.7743375921	94775.1836672489
Ppinaster	AllSamples	4.89731394837356e-05	200	0.00956560467182362	0.00817515648596713	0.010553267951249	45345.4995219774	88570.4136279965	75695.8933885845	97715.4439930461	81566.7743375921	94775.1836672489
Ppinaster	AllSamples	4.89731394837356e-05	200	0.00956560467182362	0.00817515648596713	0.010553267951249	45345.4995219774	88570.4136279965	75695.8933885845	97715.4439930461	81566.7743375921	94775.1836672489
Ppinaster	AllSamples	4.89765517133658e-05	200	0.00956560467182362	0.00817515648596713	0.010553267951249	45348.6589938572	88570.4136279965	75695.8933885845	97715.4439930461	81566.7743375921	94775.1836672489
Ppinaster	AllSamples	4.89765517133658e-05	200	0.00956560467182362	0.00817515648596713	0.010553267951249	45348.6589938572	88570.4136279965	75695.8933885845	97715.4439930461	81566.7743375921	94775.1836672489
Ppinaster	AllSamples	4.89801363984396e-05	200	0.00956560467182362	0.00817515648596713	0.010553267951249	45351.9781467033	88570.4136279965	75695.8933885845	97715.4439930461	81566.7743375921	94775.1836672489
Ppinaster	AllSamples	4.89801363984396e-05	200	0.00956560467182362	0.00817515648596713	0.010553267951249	45351.9781467033	88570.4136279965	75695.8933885845	97715.4439930461	81566.7743375921	94775.1836672489
Ppinaster	AllSamples	4.89810594593211e-05	200	0.00956560467182362	0.00817515648596713	0.010553267951249	45352.8328327047	88570.4136279965	75695.8933885845	97715.4439930461	81566.7743375921	94775.1836672489
Ppinaster	AllSamples	4.89810594593211e-05	200	0.00956560467182362	0.00817515648596713	0.010553267951249	45352.8328327047	88570.4136279965	75695.8933885845	97715.4439930461	81566.7743375921	94775.1836672489
Ppinaster	AllSamples	4.89828574575841e-05	200	0.00956560467182362	0.00817515648596713	0.010553267951249	45354.4976459112	88570.4136279965	75695.8933885845	97715.4439930461	81566.7743375921	94775.1836672489
Ppinaster	AllSamples	4.89828574575841e-05	200	0.00956560467182362	0.00817515648596713	0.010553267951249	45354.4976459112	88570.4136279965	75695.8933885845	97715.4439930461	81566.7743375921	94775.1836672489
Ppinaster	AllSamples	4.89843790850737e-05	200	0.00956560467182362	0.00817515648596713	0.010553267951249	45355.9065602534	88570.4136279965	75695.8933885845	97715.4439930461	81566.7743375921	94775.1836672489
Ppinaster	AllSamples	4.89843790850737e-05	200	0.00956560467182362	0.00817515648596713	0.010553267951249	45355.9065602534	88570.4136279965	75695.8933885845	97715.4439930461	81566.7743375921	94775.1836672489
Ppinaster	AllSamples	4.89856083707573e-05	200	0.00956560467182362	0.00817515648596713	0.010553267951249	45357.0447877382	88570.4136279965	75695.8933885845	97715.4439930461	81566.7743375921	94775.1836672489
Ppinaster	AllSamples	4.89856083707573e-05	200	0.00956560467182362	0.00817515648596713	0.010553267951249	45357.0447877382	88570.4136279965	75695.8933885845	97715.4439930461	81566.7743375921	94775.1836672489
Ppinaster	AllSamples	4.89863481493068e-05	200	0.00956560467182362	0.00817515648596713	0.010553267951249	45357.7297678766	88570.4136279965	75695.8933885845	97715.4439930461	81566.7743375921	94775.1836672489
Ppinaster	AllSamples	4.89863481493068e-05	200	0.00956560467182362	0.00817515648596713	0.010553267951249	45357.7297678766	88570.4136279965	75695.8933885845	97715.4439930461	81566.7743375921	94775.1836672489
Ppinaster	AllSamples	4.89901711694415e-05	200	0.00956560467182362	0.00817515648596713	0.010553267951249	45361.2696013347	88570.4136279965	75695.8933885845	97715.4439930461	81566.7743375921	94775.1836672489
Ppinaster	AllSamples	4.89901711694415e-05	200	0.00956560467182362	0.00817515648596713	0.010553267951249	45361.2696013347	88570.4136279965	75695.8933885845	97715.4439930461	81566.7743375921	94775.1836672489
Ppinaster	AllSamples	4.89905786852596e-05	200	0.00956560467182362	0.00817515648596713	0.010553267951249	45361.6469307959	88570.4136279965	75695.8933885845	97715.4439930461	81566.7743375921	94775.1836672489
Ppinaster	AllSamples	4.89905786852596e-05	200	0.00956560467182362	0.00817515648596713	0.010553267951249	45361.6469307959	88570.4136279965	75695.8933885845	97715.4439930461	81566.7743375921	94775.1836672489
Ppinaster	AllSamples	4.8993654243474e-05	200	0.00956560467182362	0.00817515648596713	0.010553267951249	45364.4946698833	88570.4136279965	75695.8933885845	97715.4439930461	81566.7743375921	94775.1836672489
Ppinaster	AllSamples	4.8993654243474e-05	200	0.00956560467182362	0.00817515648596713	0.010553267951249	45364.4946698833	88570.4136279965	75695.8933885845	97715.4439930461	81566.7743375921	94775.1836672489
Ppinaster	AllSamples	4.89956624568541e-05	200	0.00956560467182362	0.00817515648596713	0.010553267951249	45366.3541267167	88570.4136279965	75695.8933885845	97715.4439930461	81566.7743375921	94775.1836672489
Ppinaster	AllSamples	4.89956624568541e-05	200	0.00956560467182362	0.00817515648596713	0.010553267951249	45366.3541267167	88570.4136279965	75695.8933885845	97715.4439930461	81566.7743375921	94775.1836672489
Ppinaster	AllSamples	4.89975538684886e-05	200	0.00956560467182362	0.00817515648596713	0.010553267951249	45368.1054337857	88570.4136279965	75695.8933885845	97715.4439930461	81566.7743375921	94775.1836672489
Ppinaster	AllSamples	4.89975538684886e-05	200	0.00956560467182362	0.00817515648596713	0.010553267951249	45368.1054337857	88570.4136279965	75695.8933885845	97715.4439930461	81566.7743375921	94775.1836672489
Ppinaster	AllSamples	4.89982012977828e-05	200	0.00956560467182362	0.00817515648596713	0.010553267951249	45368.7049053544	88570.4136279965	75695.8933885845	97715.4439930461	81566.7743375921	94775.1836672489
Ppinaster	AllSamples	4.89982012977828e-05	200	0.00956560467182362	0.00817515648596713	0.010553267951249	45368.7049053544	88570.4136279965	75695.8933885845	97715.4439930461	81566.7743375921	94775.1836672489
Ppinaster	AllSamples	4.90054848079885e-05	200	0.00956560467182362	0.00817515648596713	0.010553267951249	45375.4488962857	88570.4136279965	75695.8933885845	97715.4439930461	81566.7743375921	94775.1836672489
Ppinaster	AllSamples	4.90054848079885e-05	200	0.00956560467182362	0.00817515648596713	0.010553267951249	45375.4488962857	88570.4136279965	75695.8933885845	97715.4439930461	81566.7743375921	94775.1836672489
Ppinaster	AllSamples	4.90057179582208e-05	200	0.00956560467182362	0.00817515648596713	0.010553267951249	45375.6647761304	88570.4136279965	75695.8933885845	97715.4439930461	81566.7743375921	94775.1836672489
Ppinaster	AllSamples	4.90057179582208e-05	200	0.00956560467182362	0.00817515648596713	0.010553267951249	45375.6647761304	88570.4136279965	75695.8933885845	97715.4439930461	81566.7743375921	94775.1836672489
Ppinaster	AllSamples	4.90076653379885e-05	200	0.00956560467182362	0.00817515648596713	0.010553267951249	45377.4679055449	88570.4136279965	75695.8933885845	97715.4439930461	81566.7743375921	94775.1836672489
Ppinaster	AllSamples	4.90076653379885e-05	200	0.00956560467182362	0.00817515648596713	0.010553267951249	45377.4679055449	88570.4136279965	75695.8933885845	97715.4439930461	81566.7743375921	94775.1836672489
Ppinaster	AllSamples	4.90086514698078e-05	200	0.00956560467182362	0.00817515648596713	0.010553267951249	45378.3809905628	88570.4136279965	75695.8933885845	97715.4439930461	81566.7743375921	94775.1836672489
Ppinaster	AllSamples	4.90086514698078e-05	200	0.00956560467182362	0.00817515648596713	0.010553267951249	45378.3809905628	88570.4136279965	75695.8933885845	97715.4439930461	81566.7743375921	94775.1836672489
Ppinaster	AllSamples	4.90093464915118e-05	200	0.00956560467182362	0.00817515648596713	0.010553267951249	45379.0245291776	88570.4136279965	75695.8933885845	97715.4439930461	81566.7743375921	94775.1836672489
Ppinaster	AllSamples	4.90093464915118e-05	200	0.00956560467182362	0.00817515648596713	0.010553267951249	45379.0245291776	88570.4136279965	75695.8933885845	97715.4439930461	81566.7743375921	94775.1836672489
Ppinaster	AllSamples	4.90175235777392e-05	200	0.00956560467182362	0.00817515648596713	0.010553267951249	45386.5959053141	88570.4136279965	75695.8933885845	97715.4439930461	81566.7743375921	94775.1836672489
Ppinaster	AllSamples	4.90175235777392e-05	200	0.00956560467182362	0.00817515648596713	0.010553267951249	45386.5959053141	88570.4136279965	75695.8933885845	97715.4439930461	81566.7743375921	94775.1836672489
Ppinaster	AllSamples	4.90221009972943e-05	200	0.00956560467182362	0.00817515648596713	0.010553267951249	45390.8342567539	88570.4136279965	75695.8933885845	97715.4439930461	81566.7743375921	94775.1836672489
Ppinaster	AllSamples	4.90221009972943e-05	200	0.00956560467182362	0.00817515648596713	0.010553267951249	45390.8342567539	88570.4136279965	75695.8933885845	97715.4439930461	81566.7743375921	94775.1836672489
Ppinaster	AllSamples	4.90235015863957e-05	200	0.00956560467182362	0.00817515648596713	0.010553267951249	45392.1310985146	88570.4136279965	75695.8933885845	97715.4439930461	81566.7743375921	94775.1836672489
Ppinaster	AllSamples	4.90235015863957e-05	200	0.00956560467182362	0.00817515648596713	0.010553267951249	45392.1310985146	88570.4136279965	75695.8933885845	97715.4439930461	81566.7743375921	94775.1836672489
Ppinaster	AllSamples	4.90246201255151e-05	200	0.00956560467182362	0.00817515648596713	0.010553267951249	45393.1667828844	88570.4136279965	75695.8933885845	97715.4439930461	81566.7743375921	94775.1836672489
Ppinaster	AllSamples	4.90246201255151e-05	200	0.00956560467182362	0.00817515648596713	0.010553267951249	45393.1667828844	88570.4136279965	75695.8933885845	97715.4439930461	81566.7743375921	94775.1836672489
Ppinaster	AllSamples	4.90282782128337e-05	200	0.00956560467182362	0.00817515648596713	0.010553267951249	45396.5539007719	88570.4136279965	75695.8933885845	97715.4439930461	81566.7743375921	94775.1836672489
Ppinaster	AllSamples	4.90282782128337e-05	200	0.00956560467182362	0.00817515648596713	0.010553267951249	45396.5539007719	88570.4136279965	75695.8933885845	97715.4439930461	81566.7743375921	94775.1836672489
Ppinaster	AllSamples	4.90288580130779e-05	200	0.00956560467182362	0.00817515648596713	0.010553267951249	45397.0907528499	88570.4136279965	75695.8933885845	97715.4439930461	81566.7743375921	94775.1836672489
Ppinaster	AllSamples	4.90288580130779e-05	200	0.00956560467182362	0.00817515648596713	0.010553267951249	45397.0907528499	88570.4136279965	75695.8933885845	97715.4439930461	81566.7743375921	94775.1836672489
Ppinaster	AllSamples	4.90418910909656e-05	200	0.00956560467182362	0.00817515648596713	0.010553267951249	45409.1584175607	88570.4136279965	75695.8933885845	97715.4439930461	81566.7743375921	94775.1836672489
Ppinaster	AllSamples	4.90418910909656e-05	200	0.00956560467182362	0.00817515648596713	0.010553267951249	45409.1584175607	88570.4136279965	75695.8933885845	97715.4439930461	81566.7743375921	94775.1836672489
Ppinaster	AllSamples	4.9052443524931e-05	200	0.00956560467182362	0.00817515648596713	0.010553267951249	45418.9291897509	88570.4136279965	75695.8933885845	97715.4439930461	81566.7743375921	94775.1836672489
Ppinaster	AllSamples	4.9052443524931e-05	200	0.00955598252504537	0.00809933554298047	0.0104995430190331	45418.9291897509	88481.319676346	74993.8476201895	97217.9909169732	81555.9707630801	94737.9219966045
Ppinaster	AllSamples	4.90534725227673e-05	200	0.00955598252504537	0.00809933554298047	0.0104995430190331	45419.8819655253	88481.319676346	74993.8476201895	97217.9909169732	81555.9707630801	94737.9219966045
Ppinaster	AllSamples	4.90534725227673e-05	200	0.00955598252504537	0.00809933554298047	0.0104995430190331	45419.8819655253	88481.319676346	74993.8476201895	97217.9909169732	81555.9707630801	94737.9219966045
Ppinaster	AllSamples	4.90585005028974e-05	200	0.00955598252504537	0.00809933554298047	0.0104995430190331	45424.5375026828	88481.319676346	74993.8476201895	97217.9909169732	81555.9707630801	94737.9219966045
Ppinaster	AllSamples	4.90585005028974e-05	200	0.00955598252504537	0.00809933554298047	0.0104995430190331	45424.5375026828	88481.319676346	74993.8476201895	97217.9909169732	81555.9707630801	94737.9219966045
Ppinaster	AllSamples	4.90657204014727e-05	200	0.00955598252504537	0.00809933554298047	0.0104995430190331	45431.2225939562	88481.319676346	74993.8476201895	97217.9909169732	81555.9707630801	94737.9219966045
Ppinaster	AllSamples	4.90657204014727e-05	200	0.00955598252504537	0.00809933554298047	0.0104995430190331	45431.2225939562	88481.319676346	74993.8476201895	97217.9909169732	81555.9707630801	94737.9219966045
Ppinaster	AllSamples	4.9068713362097e-05	200	0.00955598252504537	0.00809933554298047	0.0104995430190331	45433.9938537935	88481.319676346	74993.8476201895	97217.9909169732	81555.9707630801	94737.9219966045
Ppinaster	AllSamples	4.9068713362097e-05	200	0.00955598252504537	0.00809933554298047	0.0104995430190331	45433.9938537935	88481.319676346	74993.8476201895	97217.9909169732	81555.9707630801	94737.9219966045
Ppinaster	AllSamples	4.90711350131059e-05	200	0.00955598252504537	0.00809933554298047	0.0104995430190331	45436.2361232462	88481.319676346	74993.8476201895	97217.9909169732	81555.9707630801	94737.9219966045
Ppinaster	AllSamples	4.90711350131059e-05	200	0.00955598252504537	0.00809933554298047	0.0104995430190331	45436.2361232462	88481.319676346	74993.8476201895	97217.9909169732	81555.9707630801	94737.9219966045
Ppinaster	AllSamples	4.90718139177284e-05	200	0.00955598252504537	0.00809933554298047	0.0104995430190331	45436.8647386374	88481.319676346	74993.8476201895	97217.9909169732	81555.9707630801	94737.9219966045
Ppinaster	AllSamples	4.90718139177284e-05	200	0.00955598252504537	0.00809933554298047	0.0104995430190331	45436.8647386374	88481.319676346	74993.8476201895	97217.9909169732	81555.9707630801	94737.9219966045
Ppinaster	AllSamples	4.90738101497717e-05	200	0.00955598252504537	0.00809933554298047	0.0104995430190331	45438.7131016405	88481.319676346	74993.8476201895	97217.9909169732	81555.9707630801	94737.9219966045
Ppinaster	AllSamples	4.90738101497717e-05	200	0.00955598252504537	0.00809933554298047	0.0104995430190331	45438.7131016405	88481.319676346	74993.8476201895	97217.9909169732	81555.9707630801	94737.9219966045
Ppinaster	AllSamples	4.90747645543259e-05	200	0.00955598252504537	0.00809933554298047	0.0104995430190331	45439.596809561	88481.319676346	74993.8476201895	97217.9909169732	81555.9707630801	94737.9219966045
Ppinaster	AllSamples	4.90747645543259e-05	200	0.00955598252504537	0.00809933554298047	0.0104995430190331	45439.596809561	88481.319676346	74993.8476201895	97217.9909169732	81555.9707630801	94737.9219966045
Ppinaster	AllSamples	4.90755348696821e-05	200	0.00955598252504537	0.00809933554298047	0.0104995430190331	45440.3100645205	88481.319676346	74993.8476201895	97217.9909169732	81555.9707630801	94737.9219966045
Ppinaster	AllSamples	4.90755348696821e-05	200	0.00955598252504537	0.00809933554298047	0.0104995430190331	45440.3100645205	88481.319676346	74993.8476201895	97217.9909169732	81555.9707630801	94737.9219966045
Ppinaster	AllSamples	4.90765836835614e-05	200	0.00955598252504537	0.00809933554298047	0.0104995430190331	45441.2811884828	88481.319676346	74993.8476201895	97217.9909169732	81555.9707630801	94737.9219966045
Ppinaster	AllSamples	4.90765836835614e-05	200	0.00955598252504537	0.00809933554298047	0.0104995430190331	45441.2811884828	88481.319676346	74993.8476201895	97217.9909169732	81555.9707630801	94737.9219966045
Ppinaster	AllSamples	4.90777406628842e-05	200	0.00955598252504537	0.00809933554298047	0.0104995430190331	45442.3524656336	88481.319676346	74993.8476201895	97217.9909169732	81555.9707630801	94737.9219966045
Ppinaster	AllSamples	4.90777406628842e-05	200	0.00955598252504537	0.00809933554298047	0.0104995430190331	45442.3524656336	88481.319676346	74993.8476201895	97217.9909169732	81555.9707630801	94737.9219966045
Ppinaster	AllSamples	4.90778713679993e-05	200	0.00955598252504537	0.00809933554298047	0.0104995430190331	45442.4734888882	88481.319676346	74993.8476201895	97217.9909169732	81555.9707630801	94737.9219966045
Ppinaster	AllSamples	4.90778713679993e-05	200	0.00955598252504537	0.00809933554298047	0.0104995430190331	45442.4734888882	88481.319676346	74993.8476201895	97217.9909169732	81555.9707630801	94737.9219966045
Ppinaster	AllSamples	4.90837544338372e-05	200	0.00955598252504537	0.00809933554298047	0.0104995430190331	45447.9207720714	88481.319676346	74993.8476201895	97217.9909169732	81555.9707630801	94737.9219966045
Ppinaster	AllSamples	4.90837544338372e-05	200	0.00955598252504537	0.00809933554298047	0.0104995430190331	45447.9207720714	88481.319676346	74993.8476201895	97217.9909169732	81555.9707630801	94737.9219966045
Ppinaster	AllSamples	4.90843777888549e-05	200	0.00955598252504537	0.00809933554298047	0.0104995430190331	45448.4979526434	88481.319676346	74993.8476201895	97217.9909169732	81555.9707630801	94737.9219966045
Ppinaster	AllSamples	4.90843777888549e-05	200	0.00955598252504537	0.00809933554298047	0.0104995430190331	45448.4979526434	88481.319676346	74993.8476201895	97217.9909169732	81555.9707630801	94737.9219966045
Ppinaster	AllSamples	4.90900383007914e-05	200	0.00955598252504537	0.00809933554298047	0.0104995430190331	45453.7391673994	88481.319676346	74993.8476201895	97217.9909169732	81555.9707630801	94737.9219966045
Ppinaster	AllSamples	4.90900383007914e-05	200	0.00955598252504537	0.00809933554298047	0.0104995430190331	45453.7391673994	88481.319676346	74993.8476201895	97217.9909169732	81555.9707630801	94737.9219966045
Ppinaster	AllSamples	4.90900603072516e-05	200	0.00955598252504537	0.00809933554298047	0.0104995430190331	45453.7595437515	88481.319676346	74993.8476201895	97217.9909169732	81555.9707630801	94737.9219966045
Ppinaster	AllSamples	4.90900603072516e-05	200	0.00955598252504537	0.00809933554298047	0.0104995430190331	45453.7595437515	88481.319676346	74993.8476201895	97217.9909169732	81555.9707630801	94737.9219966045
Ppinaster	AllSamples	4.90951525571459e-05	200	0.00955598252504537	0.00809933554298047	0.0104995430190331	45458.4745899499	88481.319676346	74993.8476201895	97217.9909169732	81555.9707630801	94737.9219966045
Ppinaster	AllSamples	4.90951525571459e-05	200	0.00955598252504537	0.00809933554298047	0.0104995430190331	45458.4745899499	88481.319676346	74993.8476201895	97217.9909169732	81555.9707630801	94737.9219966045
Ppinaster	AllSamples	4.91002231005192e-05	200	0.00955598252504537	0.00809933554298047	0.0104995430190331	45463.1695375177	88481.319676346	74993.8476201895	97217.9909169732	81555.9707630801	94737.9219966045
Ppinaster	AllSamples	4.91002231005192e-05	200	0.00955598252504537	0.00809933554298047	0.0104995430190331	45463.1695375177	88481.319676346	74993.8476201895	97217.9909169732	81555.9707630801	94737.9219966045
Ppinaster	AllSamples	4.91010037124866e-05	200	0.00955598252504537	0.00809933554298047	0.0104995430190331	45463.8923263765	88481.319676346	74993.8476201895	97217.9909169732	81555.9707630801	94737.9219966045
Ppinaster	AllSamples	4.91010037124866e-05	200	0.00955598252504537	0.00809933554298047	0.0104995430190331	45463.8923263765	88481.319676346	74993.8476201895	97217.9909169732	81555.9707630801	94737.9219966045
Ppinaster	AllSamples	4.91100601063256e-05	200	0.00955598252504537	0.00809933554298047	0.0104995430190331	45472.2778762274	88481.319676346	74993.8476201895	97217.9909169732	81555.9707630801	94737.9219966045
Ppinaster	AllSamples	4.91100601063256e-05	200	0.00955598252504537	0.00809933554298047	0.0104995430190331	45472.2778762274	88481.319676346	74993.8476201895	97217.9909169732	81555.9707630801	94737.9219966045
Ppinaster	AllSamples	4.91117856554821e-05	200	0.00955598252504537	0.00809933554298047	0.0104995430190331	45473.8756069279	88481.319676346	74993.8476201895	97217.9909169732	81555.9707630801	94737.9219966045
Ppinaster	AllSamples	4.91117856554821e-05	200	0.00955598252504537	0.00809933554298047	0.0104995430190331	45473.8756069279	88481.319676346	74993.8476201895	97217.9909169732	81555.9707630801	94737.9219966045
Ppinaster	AllSamples	4.91132320458984e-05	200	0.00955598252504537	0.00809933554298047	0.0104995430190331	45475.2148573134	88481.319676346	74993.8476201895	97217.9909169732	81555.9707630801	94737.9219966045
Ppinaster	AllSamples	4.91132320458984e-05	200	0.00955598252504537	0.00809933554298047	0.0104995430190331	45475.2148573134	88481.319676346	74993.8476201895	97217.9909169732	81555.9707630801	94737.9219966045
Ppinaster	AllSamples	4.91142551402329e-05	200	0.00955598252504537	0.00809933554298047	0.0104995430190331	45476.1621668823	88481.319676346	74993.8476201895	97217.9909169732	81555.9707630801	94737.9219966045
Ppinaster	AllSamples	4.91142551402329e-05	200	0.00955598252504537	0.00809933554298047	0.0104995430190331	45476.1621668823	88481.319676346	74993.8476201895	97217.9909169732	81555.9707630801	94737.9219966045
Ppinaster	AllSamples	4.91201782282051e-05	200	0.00955598252504537	0.00809933554298047	0.0104995430190331	45481.6465075973	88481.319676346	74993.8476201895	97217.9909169732	81555.9707630801	94737.9219966045
Ppinaster	AllSamples	4.91201782282051e-05	200	0.00955598252504537	0.00809933554298047	0.0104995430190331	45481.6465075973	88481.319676346	74993.8476201895	97217.9909169732	81555.9707630801	94737.9219966045
Ppinaster	AllSamples	4.91260427770771e-05	200	0.00955598252504537	0.00809933554298047	0.0104995430190331	45487.0766454418	88481.319676346	74993.8476201895	97217.9909169732	81555.9707630801	94737.9219966045
Ppinaster	AllSamples	4.91260427770771e-05	200	0.00955598252504537	0.00809933554298047	0.0104995430190331	45487.0766454418	88481.319676346	74993.8476201895	97217.9909169732	81555.9707630801	94737.9219966045
Ppinaster	AllSamples	4.91260742091797e-05	200	0.00955598252504537	0.00809933554298047	0.0104995430190331	45487.1057492405	88481.319676346	74993.8476201895	97217.9909169732	81555.9707630801	94737.9219966045
Ppinaster	AllSamples	4.91260742091797e-05	200	0.00955598252504537	0.00809933554298047	0.0104995430190331	45487.1057492405	88481.319676346	74993.8476201895	97217.9909169732	81555.9707630801	94737.9219966045
Ppinaster	AllSamples	4.91283883815367e-05	200	0.00955598252504537	0.00809933554298047	0.0104995430190331	45489.2485014229	88481.319676346	74993.8476201895	97217.9909169732	81555.9707630801	94737.9219966045
Ppinaster	AllSamples	4.91283883815367e-05	200	0.00955598252504537	0.00809933554298047	0.0104995430190331	45489.2485014229	88481.319676346	74993.8476201895	97217.9909169732	81555.9707630801	94737.9219966045
Ppinaster	AllSamples	4.91301379429854e-05	200	0.00955598252504537	0.00809933554298047	0.0104995430190331	45490.8684657272	88481.319676346	74993.8476201895	97217.9909169732	81555.9707630801	94737.9219966045
Ppinaster	AllSamples	4.91301379429854e-05	200	0.00955598252504537	0.00809933554298047	0.0104995430190331	45490.8684657272	88481.319676346	74993.8476201895	97217.9909169732	81555.9707630801	94737.9219966045
Ppinaster	AllSamples	4.91325246969765e-05	200	0.00955598252504537	0.00809933554298047	0.0104995430190331	45493.0784231264	88481.319676346	74993.8476201895	97217.9909169732	81555.9707630801	94737.9219966045
Ppinaster	AllSamples	4.91325246969765e-05	200	0.00955598252504537	0.00809933554298047	0.0104995430190331	45493.0784231264	88481.319676346	74993.8476201895	97217.9909169732	81555.9707630801	94737.9219966045
Ppinaster	AllSamples	4.91339087473339e-05	200	0.00955598252504537	0.00809933554298047	0.0104995430190331	45494.3599512351	88481.319676346	74993.8476201895	97217.9909169732	81555.9707630801	94737.9219966045
Ppinaster	AllSamples	4.91339087473339e-05	200	0.00955598252504537	0.00809933554298047	0.0104995430190331	45494.3599512351	88481.319676346	74993.8476201895	97217.9909169732	81555.9707630801	94737.9219966045
Ppinaster	AllSamples	4.91339720801626e-05	200	0.00955598252504537	0.00809933554298047	0.0104995430190331	45494.4185927432	88481.319676346	74993.8476201895	97217.9909169732	81555.9707630801	94737.9219966045
Ppinaster	AllSamples	4.91339720801626e-05	200	0.00955598252504537	0.00809933554298047	0.0104995430190331	45494.4185927432	88481.319676346	74993.8476201895	97217.9909169732	81555.9707630801	94737.9219966045
Ppinaster	AllSamples	4.91351824325084e-05	200	0.00955598252504537	0.00809933554298047	0.0104995430190331	45495.5392893597	88481.319676346	74993.8476201895	97217.9909169732	81555.9707630801	94737.9219966045
Ppinaster	AllSamples	4.91351824325084e-05	200	0.00955598252504537	0.00809933554298047	0.0104995430190331	45495.5392893597	88481.319676346	74993.8476201895	97217.9909169732	81555.9707630801	94737.9219966045
Ppinaster	AllSamples	4.91399103552376e-05	200	0.00955598252504537	0.00809933554298047	0.0104995430190331	45499.9169955904	88481.319676346	74993.8476201895	97217.9909169732	81555.9707630801	94737.9219966045
Ppinaster	AllSamples	4.91399103552376e-05	200	0.00955598252504537	0.00809933554298047	0.0104995430190331	45499.9169955904	88481.319676346	74993.8476201895	97217.9909169732	81555.9707630801	94737.9219966045
Ppinaster	AllSamples	4.91412171671554e-05	200	0.00955598252504537	0.00809933554298047	0.0104995430190331	45501.1270066254	88481.319676346	74993.8476201895	97217.9909169732	81555.9707630801	94737.9219966045
Ppinaster	AllSamples	4.91412171671554e-05	200	0.00955598252504537	0.00809933554298047	0.0104995430190331	45501.1270066254	88481.319676346	74993.8476201895	97217.9909169732	81555.9707630801	94737.9219966045
Ppinaster	AllSamples	4.91426577317584e-05	200	0.00955598252504537	0.00809933554298047	0.0104995430190331	45502.4608627393	88481.319676346	74993.8476201895	97217.9909169732	81555.9707630801	94737.9219966045
Ppinaster	AllSamples	4.91426577317584e-05	200	0.00955598252504537	0.00809933554298047	0.0104995430190331	45502.4608627393	88481.319676346	74993.8476201895	97217.9909169732	81555.9707630801	94737.9219966045
Ppinaster	AllSamples	4.91473973642209e-05	200	0.00955598252504537	0.00809933554298047	0.0104995430190331	45506.8494113157	88481.319676346	74993.8476201895	97217.9909169732	81555.9707630801	94737.9219966045
Ppinaster	AllSamples	4.91473973642209e-05	200	0.00955598252504537	0.00809933554298047	0.0104995430190331	45506.8494113157	88481.319676346	74993.8476201895	97217.9909169732	81555.9707630801	94737.9219966045
Ppinaster	AllSamples	4.91488821759139e-05	200	0.00955598252504537	0.00809933554298047	0.0104995430190331	45508.2242369573	88481.319676346	74993.8476201895	97217.9909169732	81555.9707630801	94737.9219966045
Ppinaster	AllSamples	4.91488821759139e-05	200	0.00955598252504537	0.00809933554298047	0.0104995430190331	45508.2242369573	88481.319676346	74993.8476201895	97217.9909169732	81555.9707630801	94737.9219966045
Ppinaster	AllSamples	4.9149543744538e-05	200	0.00955598252504537	0.00809933554298047	0.0104995430190331	45508.8368004981	88481.319676346	74993.8476201895	97217.9909169732	81555.9707630801	94737.9219966045
Ppinaster	AllSamples	4.9149543744538e-05	200	0.00955598252504537	0.00809933554298047	0.0104995430190331	45508.8368004981	88481.319676346	74993.8476201895	97217.9909169732	81555.9707630801	94737.9219966045
Ppinaster	AllSamples	4.91508347058559e-05	200	0.00955598252504537	0.00809933554298047	0.0104995430190331	45510.0321350518	88481.319676346	74993.8476201895	97217.9909169732	81555.9707630801	94737.9219966045
Ppinaster	AllSamples	4.91508347058559e-05	200	0.00955598252504537	0.00809933554298047	0.0104995430190331	45510.0321350518	88481.319676346	74993.8476201895	97217.9909169732	81555.9707630801	94737.9219966045
Ppinaster	AllSamples	4.9154475362717e-05	200	0.00955598252504537	0.00809933554298047	0.0104995430190331	45513.4031136268	88481.319676346	74993.8476201895	97217.9909169732	81555.9707630801	94737.9219966045
Ppinaster	AllSamples	4.9154475362717e-05	200	0.00955598252504537	0.00809933554298047	0.0104995430190331	45513.4031136268	88481.319676346	74993.8476201895	97217.9909169732	81555.9707630801	94737.9219966045
Ppinaster	AllSamples	4.91549135259163e-05	200	0.00955598252504537	0.00809933554298047	0.0104995430190331	45513.8088202929	88481.319676346	74993.8476201895	97217.9909169732	81555.9707630801	94737.9219966045
Ppinaster	AllSamples	4.91549135259163e-05	200	0.00955598252504537	0.00809933554298047	0.0104995430190331	45513.8088202929	88481.319676346	74993.8476201895	97217.9909169732	81555.9707630801	94737.9219966045
Ppinaster	AllSamples	4.91560498761905e-05	200	0.00955598252504537	0.00809933554298047	0.0104995430190331	45514.8609964727	88481.319676346	74993.8476201895	97217.9909169732	81555.9707630801	94737.9219966045
Ppinaster	AllSamples	4.91560498761905e-05	200	0.00955598252504537	0.00809933554298047	0.0104995430190331	45514.8609964727	88481.319676346	74993.8476201895	97217.9909169732	81555.9707630801	94737.9219966045
Ppinaster	AllSamples	4.9158008503117e-05	200	0.00955598252504537	0.00809933554298047	0.0104995430190331	45516.6745399232	88481.319676346	74993.8476201895	97217.9909169732	81555.9707630801	94737.9219966045
Ppinaster	AllSamples	4.9158008503117e-05	200	0.00955598252504537	0.00809933554298047	0.0104995430190331	45516.6745399232	88481.319676346	74993.8476201895	97217.9909169732	81555.9707630801	94737.9219966045
Ppinaster	AllSamples	4.91595147213694e-05	200	0.00955598252504537	0.00809933554298047	0.0104995430190331	45518.0691864532	88481.319676346	74993.8476201895	97217.9909169732	81555.9707630801	94737.9219966045
Ppinaster	AllSamples	4.91595147213694e-05	200	0.00955598252504537	0.00809933554298047	0.0104995430190331	45518.0691864532	88481.319676346	74993.8476201895	97217.9909169732	81555.9707630801	94737.9219966045
Ppinaster	AllSamples	4.91610624854607e-05	200	0.00955598252504537	0.00809933554298047	0.0104995430190331	45519.5023013525	88481.319676346	74993.8476201895	97217.9909169732	81555.9707630801	94737.9219966045
Ppinaster	AllSamples	4.91610624854607e-05	200	0.00955598252504537	0.00809933554298047	0.0104995430190331	45519.5023013525	88481.319676346	74993.8476201895	97217.9909169732	81555.9707630801	94737.9219966045
Ppinaster	AllSamples	4.91625831893262e-05	200	0.00955598252504537	0.00809933554298047	0.0104995430190331	45520.9103604872	88481.319676346	74993.8476201895	97217.9909169732	81555.9707630801	94737.9219966045
Ppinaster	AllSamples	4.91625831893262e-05	200	0.00955598252504537	0.00809933554298047	0.0104995430190331	45520.9103604872	88481.319676346	74993.8476201895	97217.9909169732	81555.9707630801	94737.9219966045
Ppinaster	AllSamples	4.91630741016751e-05	200	0.00955598252504537	0.00809933554298047	0.0104995430190331	45521.3649089584	88481.319676346	74993.8476201895	97217.9909169732	81555.9707630801	94737.9219966045
Ppinaster	AllSamples	4.91630741016751e-05	200	0.00955598252504537	0.00809933554298047	0.0104995430190331	45521.3649089584	88481.319676346	74993.8476201895	97217.9909169732	81555.9707630801	94737.9219966045
Ppinaster	AllSamples	4.91642822097745e-05	200	0.00955598252504537	0.00809933554298047	0.0104995430190331	45522.483527569	88481.319676346	74993.8476201895	97217.9909169732	81555.9707630801	94737.9219966045
Ppinaster	AllSamples	4.91642822097745e-05	200	0.00955598252504537	0.00809933554298047	0.0104995430190331	45522.483527569	88481.319676346	74993.8476201895	97217.9909169732	81555.9707630801	94737.9219966045
Ppinaster	AllSamples	4.91645338160687e-05	200	0.00955598252504537	0.00809933554298047	0.0104995430190331	45522.7164963599	88481.319676346	74993.8476201895	97217.9909169732	81555.9707630801	94737.9219966045
Ppinaster	AllSamples	4.91645338160687e-05	200	0.00955598252504537	0.00809933554298047	0.0104995430190331	45522.7164963599	88481.319676346	74993.8476201895	97217.9909169732	81555.9707630801	94737.9219966045
Ppinaster	AllSamples	4.91666206012284e-05	200	0.00955598252504537	0.00809933554298047	0.0104995430190331	45524.6487048411	88481.319676346	74993.8476201895	97217.9909169732	81555.9707630801	94737.9219966045
Ppinaster	AllSamples	4.91666206012284e-05	200	0.00955598252504537	0.00809933554298047	0.0104995430190331	45524.6487048411	88481.319676346	74993.8476201895	97217.9909169732	81555.9707630801	94737.9219966045
Ppinaster	AllSamples	4.91672991979575e-05	200	0.00955598252504537	0.00809933554298047	0.0104995430190331	45525.2770351458	88481.319676346	74993.8476201895	97217.9909169732	81555.9707630801	94737.9219966045
Ppinaster	AllSamples	4.91672991979575e-05	200	0.00955598252504537	0.00809933554298047	0.0104995430190331	45525.2770351458	88481.319676346	74993.8476201895	97217.9909169732	81555.9707630801	94737.9219966045
Ppinaster	AllSamples	4.91681766686199e-05	200	0.00955598252504537	0.00809933554298047	0.0104995430190331	45526.0895079814	88481.319676346	74993.8476201895	97217.9909169732	81555.9707630801	94737.9219966045
Ppinaster	AllSamples	4.91681766686199e-05	200	0.00955598252504537	0.00809933554298047	0.0104995430190331	45526.0895079814	88481.319676346	74993.8476201895	97217.9909169732	81555.9707630801	94737.9219966045
Ppinaster	AllSamples	4.91704579085722e-05	200	0.00955598252504537	0.00809933554298047	0.0104995430190331	45528.2017671965	88481.319676346	74993.8476201895	97217.9909169732	81555.9707630801	94737.9219966045
Ppinaster	AllSamples	4.91704579085722e-05	200	0.00955598252504537	0.00809933554298047	0.0104995430190331	45528.2017671965	88481.319676346	74993.8476201895	97217.9909169732	81555.9707630801	94737.9219966045
Ppinaster	AllSamples	4.91716444736395e-05	200	0.00955598252504537	0.00809933554298047	0.0104995430190331	45529.3004385551	88481.319676346	74993.8476201895	97217.9909169732	81555.9707630801	94737.9219966045
Ppinaster	AllSamples	4.91716444736395e-05	200	0.00955598252504537	0.00809933554298047	0.0104995430190331	45529.3004385551	88481.319676346	74993.8476201895	97217.9909169732	81555.9707630801	94737.9219966045
Ppinaster	AllSamples	4.91786523190318e-05	200	0.00955598252504537	0.00809933554298047	0.0104995430190331	45535.7891842887	88481.319676346	74993.8476201895	97217.9909169732	81555.9707630801	94737.9219966045
Ppinaster	AllSamples	4.91786523190318e-05	200	0.00955598252504537	0.00809933554298047	0.0104995430190331	45535.7891842887	88481.319676346	74993.8476201895	97217.9909169732	81555.9707630801	94737.9219966045
Ppinaster	AllSamples	4.91811781624635e-05	200	0.00955598252504537	0.00809933554298047	0.0104995430190331	45538.1279282069	88481.319676346	74993.8476201895	97217.9909169732	81555.9707630801	94737.9219966045
Ppinaster	AllSamples	4.91811781624635e-05	200	0.00955598252504537	0.00809933554298047	0.0104995430190331	45538.1279282069	88481.319676346	74993.8476201895	97217.9909169732	81555.9707630801	94737.9219966045
Ppinaster	AllSamples	4.91831410951502e-05	200	0.00955598252504537	0.00809933554298047	0.0104995430190331	45539.9454584724	88481.319676346	74993.8476201895	97217.9909169732	81555.9707630801	94737.9219966045
Ppinaster	AllSamples	4.91831410951502e-05	200	0.00955598252504537	0.00809933554298047	0.0104995430190331	45539.9454584724	88481.319676346	74993.8476201895	97217.9909169732	81555.9707630801	94737.9219966045
Ppinaster	AllSamples	4.9187915151982e-05	200	0.00955598252504537	0.00809933554298047	0.0104995430190331	45544.3658814648	88481.319676346	74993.8476201895	97217.9909169732	81555.9707630801	94737.9219966045
Ppinaster	AllSamples	4.9187915151982e-05	200	0.00955598252504537	0.00809933554298047	0.0104995430190331	45544.3658814648	88481.319676346	74993.8476201895	97217.9909169732	81555.9707630801	94737.9219966045
Ppinaster	AllSamples	4.91883127790297e-05	200	0.00955598252504537	0.00809933554298047	0.0104995430190331	45544.7340546571	88481.319676346	74993.8476201895	97217.9909169732	81555.9707630801	94737.9219966045
Ppinaster	AllSamples	4.91883127790297e-05	200	0.00955598252504537	0.00809933554298047	0.0104995430190331	45544.7340546571	88481.319676346	74993.8476201895	97217.9909169732	81555.9707630801	94737.9219966045
Ppinaster	AllSamples	4.91885326467133e-05	200	0.00955598252504537	0.00809933554298047	0.0104995430190331	45544.9376358457	88481.319676346	74993.8476201895	97217.9909169732	81555.9707630801	94737.9219966045
Ppinaster	AllSamples	4.91885326467133e-05	200	0.00955598252504537	0.00809933554298047	0.0104995430190331	45544.9376358457	88481.319676346	74993.8476201895	97217.9909169732	81555.9707630801	94737.9219966045
Ppinaster	AllSamples	4.91888876566967e-05	200	0.00955598252504537	0.00809933554298047	0.0104995430190331	45545.2663487932	88481.319676346	74993.8476201895	97217.9909169732	81555.9707630801	94737.9219966045
Ppinaster	AllSamples	4.91888876566967e-05	200	0.00955598252504537	0.00809933554298047	0.0104995430190331	45545.2663487932	88481.319676346	74993.8476201895	97217.9909169732	81555.9707630801	94737.9219966045
Ppinaster	AllSamples	4.91915794390642e-05	200	0.00955598252504537	0.00809933554298047	0.0104995430190331	45547.7587398743	88481.319676346	74993.8476201895	97217.9909169732	81555.9707630801	94737.9219966045
Ppinaster	AllSamples	4.91915794390642e-05	200	0.00955598252504537	0.00809933554298047	0.0104995430190331	45547.7587398743	88481.319676346	74993.8476201895	97217.9909169732	81555.9707630801	94737.9219966045
Ppinaster	AllSamples	4.91949785525056e-05	200	0.00955598252504537	0.00809933554298047	0.0104995430190331	45550.9060671348	88481.319676346	74993.8476201895	97217.9909169732	81555.9707630801	94737.9219966045
Ppinaster	AllSamples	4.91949785525056e-05	200	0.00955598252504537	0.00809933554298047	0.0104995430190331	45550.9060671348	88481.319676346	74993.8476201895	97217.9909169732	81555.9707630801	94737.9219966045
Ppinaster	AllSamples	4.91989442668509e-05	200	0.00955598252504537	0.00809933554298047	0.0104995430190331	45554.5780248619	88481.319676346	74993.8476201895	97217.9909169732	81555.9707630801	94737.9219966045
Ppinaster	AllSamples	4.91989442668509e-05	200	0.00955598252504537	0.00809933554298047	0.0104995430190331	45554.5780248619	88481.319676346	74993.8476201895	97217.9909169732	81555.9707630801	94737.9219966045
Ppinaster	AllSamples	4.92005554048848e-05	200	0.00955598252504537	0.00809933554298047	0.0104995430190331	45556.0698193378	88481.319676346	74993.8476201895	97217.9909169732	81555.9707630801	94737.9219966045
Ppinaster	AllSamples	4.92005554048848e-05	200	0.00955598252504537	0.00809933554298047	0.0104995430190331	45556.0698193378	88481.319676346	74993.8476201895	97217.9909169732	81555.9707630801	94737.9219966045
Ppinaster	AllSamples	4.92017929589653e-05	200	0.00955598252504537	0.00809933554298047	0.0104995430190331	45557.2157027457	88481.319676346	74993.8476201895	97217.9909169732	81555.9707630801	94737.9219966045
Ppinaster	AllSamples	4.92017929589653e-05	200	0.00955598252504537	0.00809933554298047	0.0104995430190331	45557.2157027457	88481.319676346	74993.8476201895	97217.9909169732	81555.9707630801	94737.9219966045
Ppinaster	AllSamples	4.92037921062704e-05	200	0.00955598252504537	0.00809933554298047	0.0104995430190331	45559.0667650652	88481.319676346	74993.8476201895	97217.9909169732	81555.9707630801	94737.9219966045
Ppinaster	AllSamples	4.92037921062704e-05	200	0.00955598252504537	0.00809933554298047	0.0104995430190331	45559.0667650652	88481.319676346	74993.8476201895	97217.9909169732	81555.9707630801	94737.9219966045
Ppinaster	AllSamples	4.92077430275521e-05	200	0.00955598252504537	0.00809933554298047	0.0104995430190331	45562.7250255112	88481.319676346	74993.8476201895	97217.9909169732	81555.9707630801	94737.9219966045
Ppinaster	AllSamples	4.92077430275521e-05	200	0.00955598252504537	0.00809933554298047	0.0104995430190331	45562.7250255112	88481.319676346	74993.8476201895	97217.9909169732	81555.9707630801	94737.9219966045
Ppinaster	AllSamples	4.92082765687191e-05	200	0.00955598252504537	0.00809933554298047	0.0104995430190331	45563.2190451102	88481.319676346	74993.8476201895	97217.9909169732	81555.9707630801	94737.9219966045
Ppinaster	AllSamples	4.92082765687191e-05	200	0.00955598252504537	0.00809933554298047	0.0104995430190331	45563.2190451102	88481.319676346	74993.8476201895	97217.9909169732	81555.9707630801	94737.9219966045
Ppinaster	AllSamples	4.92083806194758e-05	200	0.00955598252504537	0.00809933554298047	0.0104995430190331	45563.3153884036	88481.319676346	74993.8476201895	97217.9909169732	81555.9707630801	94737.9219966045
Ppinaster	AllSamples	4.92083806194758e-05	200	0.00955598252504537	0.00809933554298047	0.0104995430190331	45563.3153884036	88481.319676346	74993.8476201895	97217.9909169732	81555.9707630801	94737.9219966045
Ppinaster	AllSamples	4.92122506877832e-05	200	0.00955598252504537	0.00809933554298047	0.0104995430190331	45566.8987849845	88481.319676346	74993.8476201895	97217.9909169732	81555.9707630801	94737.9219966045
Ppinaster	AllSamples	4.92122506877832e-05	200	0.00955598252504537	0.00809933554298047	0.0104995430190331	45566.8987849845	88481.319676346	74993.8476201895	97217.9909169732	81555.9707630801	94737.9219966045
Ppinaster	AllSamples	4.92173574937099e-05	200	0.00955598252504537	0.00809933554298047	0.0104995430190331	45571.6273089907	88481.319676346	74993.8476201895	97217.9909169732	81555.9707630801	94737.9219966045
Ppinaster	AllSamples	4.92173574937099e-05	200	0.00955598252504537	0.00809933554298047	0.0104995430190331	45571.6273089907	88481.319676346	74993.8476201895	97217.9909169732	81555.9707630801	94737.9219966045
Ppinaster	AllSamples	4.92173626593093e-05	200	0.00955598252504537	0.00809933554298047	0.0104995430190331	45571.6320919531	88481.319676346	74993.8476201895	97217.9909169732	81555.9707630801	94737.9219966045
Ppinaster	AllSamples	4.92173626593093e-05	200	0.00955598252504537	0.00809933554298047	0.0104995430190331	45571.6320919531	88481.319676346	74993.8476201895	97217.9909169732	81555.9707630801	94737.9219966045
Ppinaster	AllSamples	4.92182272196136e-05	200	0.00955598252504537	0.00809933554298047	0.0104995430190331	45572.4326107533	88481.319676346	74993.8476201895	97217.9909169732	81555.9707630801	94737.9219966045
Ppinaster	AllSamples	4.92182272196136e-05	200	0.00955598252504537	0.00809933554298047	0.0104995430190331	45572.4326107533	88481.319676346	74993.8476201895	97217.9909169732	81555.9707630801	94737.9219966045
Ppinaster	AllSamples	4.92183234434496e-05	200	0.00955598252504537	0.00809933554298047	0.0104995430190331	45572.5217068978	88481.319676346	74993.8476201895	97217.9909169732	81555.9707630801	94737.9219966045
Ppinaster	AllSamples	4.92183234434496e-05	200	0.00955598252504537	0.00809933554298047	0.0104995430190331	45572.5217068978	88481.319676346	74993.8476201895	97217.9909169732	81555.9707630801	94737.9219966045
Ppinaster	AllSamples	4.92184011306801e-05	200	0.00955598252504537	0.00809933554298047	0.0104995430190331	45572.5936395186	88481.319676346	74993.8476201895	97217.9909169732	81555.9707630801	94737.9219966045
Ppinaster	AllSamples	4.92184011306801e-05	200	0.00955598252504537	0.00809933554298047	0.0104995430190331	45572.5936395186	88481.319676346	74993.8476201895	97217.9909169732	81555.9707630801	94737.9219966045
Ppinaster	AllSamples	4.92192590436141e-05	200	0.00955598252504537	0.00809933554298047	0.0104995430190331	45573.3880033464	88481.319676346	74993.8476201895	97217.9909169732	81555.9707630801	94737.9219966045
Ppinaster	AllSamples	4.92192590436141e-05	200	0.00955598252504537	0.00809933554298047	0.0104995430190331	45573.3880033464	88481.319676346	74993.8476201895	97217.9909169732	81555.9707630801	94737.9219966045
Ppinaster	AllSamples	4.92200941413257e-05	200	0.00955598252504537	0.00809933554298047	0.0104995430190331	45574.1612419682	88481.319676346	74993.8476201895	97217.9909169732	81555.9707630801	94737.9219966045
Ppinaster	AllSamples	4.92200941413257e-05	200	0.00955598252504537	0.00809933554298047	0.0104995430190331	45574.1612419682	88481.319676346	74993.8476201895	97217.9909169732	81555.9707630801	94737.9219966045
Ppinaster	AllSamples	4.92278440418338e-05	200	0.00955598252504537	0.00809933554298047	0.0104995430190331	45581.337075772	88481.319676346	74993.8476201895	97217.9909169732	81555.9707630801	94737.9219966045
Ppinaster	AllSamples	4.92278440418338e-05	200	0.00955598252504537	0.00809933554298047	0.0104995430190331	45581.337075772	88481.319676346	74993.8476201895	97217.9909169732	81555.9707630801	94737.9219966045
Ppinaster	AllSamples	4.92285224846586e-05	200	0.00955598252504537	0.00809933554298047	0.0104995430190331	45581.9652635728	88481.319676346	74993.8476201895	97217.9909169732	81555.9707630801	94737.9219966045
Ppinaster	AllSamples	4.92285224846586e-05	200	0.00955598252504537	0.00809933554298047	0.0104995430190331	45581.9652635728	88481.319676346	74993.8476201895	97217.9909169732	81555.9707630801	94737.9219966045
Ppinaster	AllSamples	4.92286262131029e-05	200	0.00955598252504537	0.00809933554298047	0.0104995430190331	45582.0613084286	88481.319676346	74993.8476201895	97217.9909169732	81555.9707630801	94737.9219966045
Ppinaster	AllSamples	4.92286262131029e-05	200	0.00955598252504537	0.00809933554298047	0.0104995430190331	45582.0613084286	88481.319676346	74993.8476201895	97217.9909169732	81555.9707630801	94737.9219966045
Ppinaster	AllSamples	4.92310889349138e-05	200	0.00955598252504537	0.00809933554298047	0.0104995430190331	45584.3416064017	88481.319676346	74993.8476201895	97217.9909169732	81555.9707630801	94737.9219966045
Ppinaster	AllSamples	4.92310889349138e-05	200	0.00955598252504537	0.00809933554298047	0.0104995430190331	45584.3416064017	88481.319676346	74993.8476201895	97217.9909169732	81555.9707630801	94737.9219966045
Ppinaster	AllSamples	4.92320614025855e-05	200	0.00955598252504537	0.00809933554298047	0.0104995430190331	45585.242039431	88481.319676346	74993.8476201895	97217.9909169732	81555.9707630801	94737.9219966045
Ppinaster	AllSamples	4.92320614025855e-05	200	0.00955598252504537	0.00809933554298047	0.0104995430190331	45585.242039431	88481.319676346	74993.8476201895	97217.9909169732	81555.9707630801	94737.9219966045
Ppinaster	AllSamples	4.92359007232739e-05	200	0.00955598252504537	0.00809933554298047	0.0104995430190331	45588.7969659944	88481.319676346	74993.8476201895	97217.9909169732	81555.9707630801	94737.9219966045
Ppinaster	AllSamples	4.92359007232739e-05	200	0.00955598252504537	0.00809933554298047	0.0104995430190331	45588.7969659944	88481.319676346	74993.8476201895	97217.9909169732	81555.9707630801	94737.9219966045
Ppinaster	AllSamples	4.92365981086171e-05	200	0.00955598252504537	0.00809933554298047	0.0104995430190331	45589.442693164	88481.319676346	74993.8476201895	97217.9909169732	81555.9707630801	94737.9219966045
Ppinaster	AllSamples	4.92365981086171e-05	200	0.00955598252504537	0.00809933554298047	0.0104995430190331	45589.442693164	88481.319676346	74993.8476201895	97217.9909169732	81555.9707630801	94737.9219966045
Ppinaster	AllSamples	4.92377635956451e-05	200	0.00955598252504537	0.00809933554298047	0.0104995430190331	45590.5218478196	88481.319676346	74993.8476201895	97217.9909169732	81555.9707630801	94737.9219966045
Ppinaster	AllSamples	4.92377635956451e-05	200	0.00955598252504537	0.00809933554298047	0.0104995430190331	45590.5218478196	88481.319676346	74993.8476201895	97217.9909169732	81555.9707630801	94737.9219966045
Ppinaster	AllSamples	4.92430013744177e-05	200	0.00955598252504537	0.00809933554298047	0.0104995430190331	45595.3716429793	88481.319676346	74993.8476201895	97217.9909169732	81555.9707630801	94737.9219966045
Ppinaster	AllSamples	4.92430013744177e-05	200	0.00955598252504537	0.00809933554298047	0.0104995430190331	45595.3716429793	88481.319676346	74993.8476201895	97217.9909169732	81555.9707630801	94737.9219966045
Ppinaster	AllSamples	4.92466454477371e-05	200	0.00955598252504537	0.00809933554298047	0.0104995430190331	45598.7457849418	88481.319676346	74993.8476201895	97217.9909169732	81555.9707630801	94737.9219966045
Ppinaster	AllSamples	4.92466454477371e-05	200	0.00955598252504537	0.00809933554298047	0.0104995430190331	45598.7457849418	88481.319676346	74993.8476201895	97217.9909169732	81555.9707630801	94737.9219966045
Ppinaster	AllSamples	4.92467875702211e-05	200	0.00955598252504537	0.00809933554298047	0.0104995430190331	45598.8773798344	88481.319676346	74993.8476201895	97217.9909169732	81555.9707630801	94737.9219966045
Ppinaster	AllSamples	4.92467875702211e-05	200	0.00955598252504537	0.00809933554298047	0.0104995430190331	45598.8773798344	88481.319676346	74993.8476201895	97217.9909169732	81555.9707630801	94737.9219966045
Ppinaster	AllSamples	4.92530216688497e-05	200	0.00955598252504537	0.00809933554298047	0.0104995430190331	45604.6496933794	88481.319676346	74993.8476201895	97217.9909169732	81555.9707630801	94737.9219966045
Ppinaster	AllSamples	4.92530216688497e-05	200	0.00955598252504537	0.00809933554298047	0.0104995430190331	45604.6496933794	88481.319676346	74993.8476201895	97217.9909169732	81555.9707630801	94737.9219966045
Ppinaster	AllSamples	4.92561152585905e-05	200	0.00955598252504537	0.00809933554298047	0.0104995430190331	45607.5141283245	88481.319676346	74993.8476201895	97217.9909169732	81555.9707630801	94737.9219966045
Ppinaster	AllSamples	4.92561152585905e-05	200	0.00955598252504537	0.00809933554298047	0.0104995430190331	45607.5141283245	88481.319676346	74993.8476201895	97217.9909169732	81555.9707630801	94737.9219966045
Ppinaster	AllSamples	4.92576947903336e-05	200	0.00955598252504537	0.00809933554298047	0.0104995430190331	45608.9766577163	88481.319676346	74993.8476201895	97217.9909169732	81555.9707630801	94737.9219966045
Ppinaster	AllSamples	4.92576947903336e-05	200	0.00955598252504537	0.00809933554298047	0.0104995430190331	45608.9766577163	88481.319676346	74993.8476201895	97217.9909169732	81555.9707630801	94737.9219966045
Ppinaster	AllSamples	4.9261823267981e-05	200	0.00955598252504537	0.00809933554298047	0.0104995430190331	45612.7993222046	88481.319676346	74993.8476201895	97217.9909169732	81555.9707630801	94737.9219966045
Ppinaster	AllSamples	4.9261823267981e-05	200	0.00955598252504537	0.00809933554298047	0.0104995430190331	45612.7993222046	88481.319676346	74993.8476201895	97217.9909169732	81555.9707630801	94737.9219966045
Ppinaster	AllSamples	4.92692321287528e-05	200	0.00955598252504537	0.00809933554298047	0.0104995430190331	45619.6593784748	88481.319676346	74993.8476201895	97217.9909169732	81555.9707630801	94737.9219966045
Ppinaster	AllSamples	4.92692321287528e-05	200	0.00955598252504537	0.00809933554298047	0.0104995430190331	45619.6593784748	88481.319676346	74993.8476201895	97217.9909169732	81555.9707630801	94737.9219966045
Ppinaster	AllSamples	4.92704829413207e-05	200	0.00955598252504537	0.00809933554298047	0.0104995430190331	45620.8175382599	88481.319676346	74993.8476201895	97217.9909169732	81555.9707630801	94737.9219966045
Ppinaster	AllSamples	4.92704829413207e-05	200	0.00955598252504537	0.00809933554298047	0.0104995430190331	45620.8175382599	88481.319676346	74993.8476201895	97217.9909169732	81555.9707630801	94737.9219966045
Ppinaster	AllSamples	4.9271502039966e-05	200	0.00955598252504537	0.00809933554298047	0.0104995430190331	45621.7611481167	88481.319676346	74993.8476201895	97217.9909169732	81555.9707630801	94737.9219966045
Ppinaster	AllSamples	4.9271502039966e-05	200	0.00955598252504537	0.00809933554298047	0.0104995430190331	45621.7611481167	88481.319676346	74993.8476201895	97217.9909169732	81555.9707630801	94737.9219966045
Ppinaster	AllSamples	4.92719736409532e-05	200	0.00955598252504537	0.00809933554298047	0.0104995430190331	45622.1978156974	88481.319676346	74993.8476201895	97217.9909169732	81555.9707630801	94737.9219966045
Ppinaster	AllSamples	4.92719736409532e-05	200	0.00955598252504537	0.00809933554298047	0.0104995430190331	45622.1978156974	88481.319676346	74993.8476201895	97217.9909169732	81555.9707630801	94737.9219966045
Ppinaster	AllSamples	4.92721162278727e-05	200	0.00955598252504537	0.00809933554298047	0.0104995430190331	45622.3298406229	88481.319676346	74993.8476201895	97217.9909169732	81555.9707630801	94737.9219966045
Ppinaster	AllSamples	4.92721162278727e-05	200	0.00955598252504537	0.00809933554298047	0.0104995430190331	45622.3298406229	88481.319676346	74993.8476201895	97217.9909169732	81555.9707630801	94737.9219966045
Ppinaster	AllSamples	4.92749719865667e-05	200	0.00955598252504537	0.00809933554298047	0.0104995430190331	45624.9740616358	88481.319676346	74993.8476201895	97217.9909169732	81555.9707630801	94737.9219966045
Ppinaster	AllSamples	4.92749719865667e-05	200	0.00955598252504537	0.00809933554298047	0.0104995430190331	45624.9740616358	88481.319676346	74993.8476201895	97217.9909169732	81555.9707630801	94737.9219966045
Ppinaster	AllSamples	4.92766254970281e-05	200	0.00955598252504537	0.00809933554298047	0.0104995430190331	45626.5050898409	88481.319676346	74993.8476201895	97217.9909169732	81555.9707630801	94737.9219966045
Ppinaster	AllSamples	4.92766254970281e-05	200	0.00955598252504537	0.00809933554298047	0.0104995430190331	45626.5050898409	88481.319676346	74993.8476201895	97217.9909169732	81555.9707630801	94737.9219966045
Ppinaster	AllSamples	4.92768659934483e-05	200	0.00955598252504537	0.00809933554298047	0.0104995430190331	45626.7277717114	88481.319676346	74993.8476201895	97217.9909169732	81555.9707630801	94737.9219966045
Ppinaster	AllSamples	4.92768659934483e-05	200	0.00955598252504537	0.00809933554298047	0.0104995430190331	45626.7277717114	88481.319676346	74993.8476201895	97217.9909169732	81555.9707630801	94737.9219966045
Ppinaster	AllSamples	4.9279881659949e-05	200	0.00955598252504537	0.00809933554298047	0.0104995430190331	45629.5200555083	88481.319676346	74993.8476201895	97217.9909169732	81555.9707630801	94737.9219966045
Ppinaster	AllSamples	4.9279881659949e-05	200	0.00955598252504537	0.00809933554298047	0.0104995430190331	45629.5200555083	88481.319676346	74993.8476201895	97217.9909169732	81555.9707630801	94737.9219966045
Ppinaster	AllSamples	4.92807118522556e-05	200	0.00955598252504537	0.00809933554298047	0.0104995430190331	45630.2887520885	88481.319676346	74993.8476201895	97217.9909169732	81555.9707630801	94737.9219966045
Ppinaster	AllSamples	4.92807118522556e-05	200	0.00955598252504537	0.00809933554298047	0.0104995430190331	45630.2887520885	88481.319676346	74993.8476201895	97217.9909169732	81555.9707630801	94737.9219966045
Ppinaster	AllSamples	4.92825774720428e-05	200	0.00955598252504537	0.00809933554298047	0.0104995430190331	45632.0161778174	88481.319676346	74993.8476201895	97217.9909169732	81555.9707630801	94737.9219966045
Ppinaster	AllSamples	4.92825774720428e-05	200	0.00955598252504537	0.00809933554298047	0.0104995430190331	45632.0161778174	88481.319676346	74993.8476201895	97217.9909169732	81555.9707630801	94737.9219966045
Ppinaster	AllSamples	4.92840811181851e-05	200	0.00955598252504537	0.00809933554298047	0.0104995430190331	45633.408442764	88481.319676346	74993.8476201895	97217.9909169732	81555.9707630801	94737.9219966045
Ppinaster	AllSamples	4.92840811181851e-05	200	0.00955598252504537	0.00809933554298047	0.0104995430190331	45633.408442764	88481.319676346	74993.8476201895	97217.9909169732	81555.9707630801	94737.9219966045
Ppinaster	AllSamples	4.92849321245488e-05	200	0.00955598252504537	0.00809933554298047	0.0104995430190331	45634.1964116192	88481.319676346	74993.8476201895	97217.9909169732	81555.9707630801	94737.9219966045
Ppinaster	AllSamples	4.92849321245488e-05	200	0.00955598252504537	0.00809933554298047	0.0104995430190331	45634.1964116192	88481.319676346	74993.8476201895	97217.9909169732	81555.9707630801	94737.9219966045
Ppinaster	AllSamples	4.92850743644355e-05	200	0.00955598252504537	0.00809933554298047	0.0104995430190331	45634.328115218	88481.319676346	74993.8476201895	97217.9909169732	81555.9707630801	94737.9219966045
Ppinaster	AllSamples	4.92850743644355e-05	200	0.00955598252504537	0.00809933554298047	0.0104995430190331	45634.328115218	88481.319676346	74993.8476201895	97217.9909169732	81555.9707630801	94737.9219966045
Ppinaster	AllSamples	4.92851545349642e-05	200	0.00955598252504537	0.00809933554298047	0.0104995430190331	45634.402347189	88481.319676346	74993.8476201895	97217.9909169732	81555.9707630801	94737.9219966045
Ppinaster	AllSamples	4.92851545349642e-05	200	0.00955598252504537	0.00809933554298047	0.0104995430190331	45634.402347189	88481.319676346	74993.8476201895	97217.9909169732	81555.9707630801	94737.9219966045
Ppinaster	AllSamples	4.92888606963643e-05	200	0.00955598252504537	0.00809933554298047	0.0104995430190331	45637.8339781151	88481.319676346	74993.8476201895	97217.9909169732	81555.9707630801	94737.9219966045
Ppinaster	AllSamples	4.92888606963643e-05	200	0.00955598252504537	0.00809933554298047	0.0104995430190331	45637.8339781151	88481.319676346	74993.8476201895	97217.9909169732	81555.9707630801	94737.9219966045
Ppinaster	AllSamples	4.92920076062756e-05	200	0.00955598252504537	0.00809933554298047	0.0104995430190331	45640.7477835885	88481.319676346	74993.8476201895	97217.9909169732	81555.9707630801	94737.9219966045
Ppinaster	AllSamples	4.92920076062756e-05	200	0.00955598252504537	0.00809933554298047	0.0104995430190331	45640.7477835885	88481.319676346	74993.8476201895	97217.9909169732	81555.9707630801	94737.9219966045
Ppinaster	AllSamples	4.92930612178411e-05	200	0.00955598252504537	0.00809933554298047	0.0104995430190331	45641.7233498529	88481.319676346	74993.8476201895	97217.9909169732	81555.9707630801	94737.9219966045
Ppinaster	AllSamples	4.92930612178411e-05	200	0.00955598252504537	0.00809933554298047	0.0104995430190331	45641.7233498529	88481.319676346	74993.8476201895	97217.9909169732	81555.9707630801	94737.9219966045
Ppinaster	AllSamples	4.93104804080484e-05	200	0.00955598252504537	0.00809933554298047	0.0104995430190331	45657.8522296744	88481.319676346	74993.8476201895	97217.9909169732	81555.9707630801	94737.9219966045
Ppinaster	AllSamples	4.93104804080484e-05	200	0.00955598252504537	0.00809933554298047	0.0104995430190331	45657.8522296744	88481.319676346	74993.8476201895	97217.9909169732	81555.9707630801	94737.9219966045
Ppinaster	AllSamples	4.93104854212916e-05	200	0.00955598252504537	0.00809933554298047	0.0104995430190331	45657.8568715663	88481.319676346	74993.8476201895	97217.9909169732	81555.9707630801	94737.9219966045
Ppinaster	AllSamples	4.93104854212916e-05	200	0.00955598252504537	0.00809933554298047	0.0104995430190331	45657.8568715663	88481.319676346	74993.8476201895	97217.9909169732	81555.9707630801	94737.9219966045
Ppinaster	AllSamples	4.93120501260934e-05	200	0.00955598252504537	0.00809933554298047	0.0104995430190331	45659.3056723087	88481.319676346	74993.8476201895	97217.9909169732	81555.9707630801	94737.9219966045
Ppinaster	AllSamples	4.93120501260934e-05	200	0.00955598252504537	0.00809933554298047	0.0104995430190331	45659.3056723087	88481.319676346	74993.8476201895	97217.9909169732	81555.9707630801	94737.9219966045
Ppinaster	AllSamples	4.93124482695473e-05	200	0.00955598252504537	0.00809933554298047	0.0104995430190331	45659.6743236549	88481.319676346	74993.8476201895	97217.9909169732	81555.9707630801	94737.9219966045
Ppinaster	AllSamples	4.93124482695473e-05	200	0.00955598252504537	0.00809933554298047	0.0104995430190331	45659.6743236549	88481.319676346	74993.8476201895	97217.9909169732	81555.9707630801	94737.9219966045
Ppinaster	AllSamples	4.9315854818601e-05	200	0.00955598252504537	0.00809933554298047	0.0104995430190331	45662.8285357416	88481.319676346	74993.8476201895	97217.9909169732	81555.9707630801	94737.9219966045
Ppinaster	AllSamples	4.9315854818601e-05	200	0.00955598252504537	0.00809933554298047	0.0104995430190331	45662.8285357416	88481.319676346	74993.8476201895	97217.9909169732	81555.9707630801	94737.9219966045
Ppinaster	AllSamples	4.93172752074794e-05	200	0.00955598252504537	0.00809933554298047	0.0104995430190331	45664.1437106291	88481.319676346	74993.8476201895	97217.9909169732	81555.9707630801	94737.9219966045
Ppinaster	AllSamples	4.93172752074794e-05	200	0.00955598252504537	0.00809933554298047	0.0104995430190331	45664.1437106291	88481.319676346	74993.8476201895	97217.9909169732	81555.9707630801	94737.9219966045
Ppinaster	AllSamples	4.93199225951685e-05	200	0.00955598252504537	0.00809933554298047	0.0104995430190331	45666.5949955264	88481.319676346	74993.8476201895	97217.9909169732	81555.9707630801	94737.9219966045
Ppinaster	AllSamples	4.93199225951685e-05	200	0.00955598252504537	0.00809933554298047	0.0104995430190331	45666.5949955264	88481.319676346	74993.8476201895	97217.9909169732	81555.9707630801	94737.9219966045
Ppinaster	AllSamples	4.9322335483332e-05	200	0.00955598252504537	0.00809933554298047	0.0104995430190331	45668.8291512334	88481.319676346	74993.8476201895	97217.9909169732	81555.9707630801	94737.9219966045
Ppinaster	AllSamples	4.9322335483332e-05	200	0.00955598252504537	0.00809933554298047	0.0104995430190331	45668.8291512334	88481.319676346	74993.8476201895	97217.9909169732	81555.9707630801	94737.9219966045
Ppinaster	AllSamples	4.9324229391392e-05	200	0.00955598252504537	0.00809933554298047	0.0104995430190331	45670.5827698074	88481.319676346	74993.8476201895	97217.9909169732	81555.9707630801	94737.9219966045
Ppinaster	AllSamples	4.9324229391392e-05	200	0.00955598252504537	0.00809933554298047	0.0104995430190331	45670.5827698074	88481.319676346	74993.8476201895	97217.9909169732	81555.9707630801	94737.9219966045
Ppinaster	AllSamples	4.93254218652907e-05	200	0.00955598252504537	0.00809933554298047	0.0104995430190331	45671.6869123062	88481.319676346	74993.8476201895	97217.9909169732	81555.9707630801	94737.9219966045
Ppinaster	AllSamples	4.93254218652907e-05	200	0.00955598252504537	0.00809933554298047	0.0104995430190331	45671.6869123062	88481.319676346	74993.8476201895	97217.9909169732	81555.9707630801	94737.9219966045
Ppinaster	AllSamples	4.93258468494967e-05	200	0.00955598252504537	0.00809933554298047	0.0104995430190331	45672.0804162007	88481.319676346	74993.8476201895	97217.9909169732	81555.9707630801	94737.9219966045
Ppinaster	AllSamples	4.93258468494967e-05	200	0.00955598252504537	0.00809933554298047	0.0104995430190331	45672.0804162007	88481.319676346	74993.8476201895	97217.9909169732	81555.9707630801	94737.9219966045
Ppinaster	AllSamples	4.93270827832351e-05	200	0.00955598252504537	0.00809933554298047	0.0104995430190331	45673.2247992918	88481.319676346	74993.8476201895	97217.9909169732	81555.9707630801	94737.9219966045
Ppinaster	AllSamples	4.93270827832351e-05	200	0.00955598252504537	0.00809933554298047	0.0104995430190331	45673.2247992918	88481.319676346	74993.8476201895	97217.9909169732	81555.9707630801	94737.9219966045
Ppinaster	AllSamples	4.93292751877686e-05	200	0.00955598252504537	0.00809933554298047	0.0104995430190331	45675.2548034894	88481.319676346	74993.8476201895	97217.9909169732	81555.9707630801	94737.9219966045
Ppinaster	AllSamples	4.93292751877686e-05	200	0.00955598252504537	0.00809933554298047	0.0104995430190331	45675.2548034894	88481.319676346	74993.8476201895	97217.9909169732	81555.9707630801	94737.9219966045
Ppinaster	AllSamples	4.93299608590194e-05	200	0.00955598252504537	0.00809933554298047	0.0104995430190331	45675.8896842772	88481.319676346	74993.8476201895	97217.9909169732	81555.9707630801	94737.9219966045
Ppinaster	AllSamples	4.93299608590194e-05	200	0.00955598252504537	0.00809933554298047	0.0104995430190331	45675.8896842772	88481.319676346	74993.8476201895	97217.9909169732	81555.9707630801	94737.9219966045
Ppinaster	AllSamples	4.93302942455453e-05	200	0.00955598252504537	0.00809933554298047	0.0104995430190331	45676.1983755049	88481.319676346	74993.8476201895	97217.9909169732	81555.9707630801	94737.9219966045
Ppinaster	AllSamples	4.93302942455453e-05	200	0.00955598252504537	0.00809933554298047	0.0104995430190331	45676.1983755049	88481.319676346	74993.8476201895	97217.9909169732	81555.9707630801	94737.9219966045
Ppinaster	AllSamples	4.93311421677479e-05	200	0.00955598252504537	0.00809933554298047	0.0104995430190331	45676.9834886554	88481.319676346	74993.8476201895	97217.9909169732	81555.9707630801	94737.9219966045
Ppinaster	AllSamples	4.93311421677479e-05	200	0.00955598252504537	0.00809933554298047	0.0104995430190331	45676.9834886554	88481.319676346	74993.8476201895	97217.9909169732	81555.9707630801	94737.9219966045
Ppinaster	AllSamples	4.93312905338994e-05	200	0.00955598252504537	0.00809933554298047	0.0104995430190331	45677.1208647217	88481.319676346	74993.8476201895	97217.9909169732	81555.9707630801	94737.9219966045
Ppinaster	AllSamples	4.93312905338994e-05	200	0.00955598252504537	0.00809933554298047	0.0104995430190331	45677.1208647217	88481.319676346	74993.8476201895	97217.9909169732	81555.9707630801	94737.9219966045
Ppinaster	AllSamples	4.93313395608469e-05	200	0.00955598252504537	0.00809933554298047	0.0104995430190331	45677.1662600434	88481.319676346	74993.8476201895	97217.9909169732	81555.9707630801	94737.9219966045
Ppinaster	AllSamples	4.93313395608469e-05	200	0.00955598252504537	0.00809933554298047	0.0104995430190331	45677.1662600434	88481.319676346	74993.8476201895	97217.9909169732	81555.9707630801	94737.9219966045
Ppinaster	AllSamples	4.93347975362057e-05	200	0.00955598252504537	0.00809933554298047	0.0104995430190331	45680.3680890793	88481.319676346	74993.8476201895	97217.9909169732	81555.9707630801	94737.9219966045
Ppinaster	AllSamples	4.93347975362057e-05	200	0.00955598252504537	0.00809933554298047	0.0104995430190331	45680.3680890793	88481.319676346	74993.8476201895	97217.9909169732	81555.9707630801	94737.9219966045
Ppinaster	AllSamples	4.93359824573378e-05	200	0.00955598252504537	0.00809933554298047	0.0104995430190331	45681.4652382757	88481.319676346	74993.8476201895	97217.9909169732	81555.9707630801	94737.9219966045
Ppinaster	AllSamples	4.93359824573378e-05	200	0.00955598252504537	0.00809933554298047	0.0104995430190331	45681.4652382757	88481.319676346	74993.8476201895	97217.9909169732	81555.9707630801	94737.9219966045
Ppinaster	AllSamples	4.93380857599416e-05	200	0.00955598252504537	0.00809933554298047	0.0104995430190331	45683.4127406867	88481.319676346	74993.8476201895	97217.9909169732	81555.9707630801	94737.9219966045
Ppinaster	AllSamples	4.93380857599416e-05	200	0.00955598252504537	0.00809933554298047	0.0104995430190331	45683.4127406867	88481.319676346	74993.8476201895	97217.9909169732	81555.9707630801	94737.9219966045
Ppinaster	AllSamples	4.93402512702177e-05	200	0.00955598252504537	0.00809933554298047	0.0104995430190331	45685.4178427942	88481.319676346	74993.8476201895	97217.9909169732	81555.9707630801	94737.9219966045
Ppinaster	AllSamples	4.93402512702177e-05	200	0.00955598252504537	0.00809933554298047	0.0104995430190331	45685.4178427942	88481.319676346	74993.8476201895	97217.9909169732	81555.9707630801	94737.9219966045
Ppinaster	AllSamples	4.93412723451528e-05	200	0.00955598252504537	0.00809933554298047	0.0104995430190331	45686.3632825489	88481.319676346	74993.8476201895	97217.9909169732	81555.9707630801	94737.9219966045
Ppinaster	AllSamples	4.93412723451528e-05	200	0.00955598252504537	0.00809933554298047	0.0104995430190331	45686.3632825489	88481.319676346	74993.8476201895	97217.9909169732	81555.9707630801	94737.9219966045
Ppinaster	AllSamples	4.93438218869123e-05	200	0.00955598252504537	0.00809933554298047	0.0104995430190331	45688.7239693633	88481.319676346	74993.8476201895	97217.9909169732	81555.9707630801	94737.9219966045
Ppinaster	AllSamples	4.93438218869123e-05	200	0.00955598252504537	0.00809933554298047	0.0104995430190331	45688.7239693633	88481.319676346	74993.8476201895	97217.9909169732	81555.9707630801	94737.9219966045
Ppinaster	AllSamples	4.93443213381416e-05	200	0.00955598252504537	0.00809933554298047	0.0104995430190331	45689.1864242052	88481.319676346	74993.8476201895	97217.9909169732	81555.9707630801	94737.9219966045
Ppinaster	AllSamples	4.93443213381416e-05	200	0.00955598252504537	0.00809933554298047	0.0104995430190331	45689.1864242052	88481.319676346	74993.8476201895	97217.9909169732	81555.9707630801	94737.9219966045
Ppinaster	AllSamples	4.9346369930289e-05	200	0.00955598252504537	0.00809933554298047	0.0104995430190331	45691.0832687861	88481.319676346	74993.8476201895	97217.9909169732	81555.9707630801	94737.9219966045
Ppinaster	AllSamples	4.9346369930289e-05	200	0.00955598252504537	0.00809933554298047	0.0104995430190331	45691.0832687861	88481.319676346	74993.8476201895	97217.9909169732	81555.9707630801	94737.9219966045
Ppinaster	AllSamples	4.93506470439697e-05	200	0.00955598252504537	0.00809933554298047	0.0104995430190331	45695.0435592312	88481.319676346	74993.8476201895	97217.9909169732	81555.9707630801	94737.9219966045
Ppinaster	AllSamples	4.93506470439697e-05	200	0.00955598252504537	0.00809933554298047	0.0104995430190331	45695.0435592312	88481.319676346	74993.8476201895	97217.9909169732	81555.9707630801	94737.9219966045
Ppinaster	AllSamples	4.93561003042895e-05	200	0.00955598252504537	0.00809933554298047	0.0104995430190331	45700.0928743421	88481.319676346	74993.8476201895	97217.9909169732	81555.9707630801	94737.9219966045
Ppinaster	AllSamples	4.93561003042895e-05	200	0.00955598252504537	0.00809933554298047	0.0104995430190331	45700.0928743421	88481.319676346	74993.8476201895	97217.9909169732	81555.9707630801	94737.9219966045
Ppinaster	AllSamples	4.93573368315754e-05	200	0.00955598252504537	0.00809933554298047	0.0104995430190331	45701.2378070143	88481.319676346	74993.8476201895	97217.9909169732	81555.9707630801	94737.9219966045
Ppinaster	AllSamples	4.93573368315754e-05	200	0.00955598252504537	0.00809933554298047	0.0104995430190331	45701.2378070143	88481.319676346	74993.8476201895	97217.9909169732	81555.9707630801	94737.9219966045
Ppinaster	AllSamples	4.93593180071914e-05	200	0.00955598252504537	0.00809933554298047	0.0104995430190331	45703.072228881	88481.319676346	74993.8476201895	97217.9909169732	81555.9707630801	94737.9219966045
Ppinaster	AllSamples	4.93593180071914e-05	200	0.00955598252504537	0.00809933554298047	0.0104995430190331	45703.072228881	88481.319676346	74993.8476201895	97217.9909169732	81555.9707630801	94737.9219966045
Ppinaster	AllSamples	4.93595197811961e-05	200	0.00955598252504537	0.00809933554298047	0.0104995430190331	45703.2590566631	88481.319676346	74993.8476201895	97217.9909169732	81555.9707630801	94737.9219966045
Ppinaster	AllSamples	4.93595197811961e-05	200	0.00955598252504537	0.00809933554298047	0.0104995430190331	45703.2590566631	88481.319676346	74993.8476201895	97217.9909169732	81555.9707630801	94737.9219966045
Ppinaster	AllSamples	4.93612621918755e-05	200	0.00955598252504537	0.00809933554298047	0.0104995430190331	45704.8723998847	88481.319676346	74993.8476201895	97217.9909169732	81555.9707630801	94737.9219966045
Ppinaster	AllSamples	4.93612621918755e-05	200	0.00955598252504537	0.00809933554298047	0.0104995430190331	45704.8723998847	88481.319676346	74993.8476201895	97217.9909169732	81555.9707630801	94737.9219966045
Ppinaster	AllSamples	4.93618988988427e-05	200	0.00955598252504537	0.00809933554298047	0.0104995430190331	45705.4619433729	88481.319676346	74993.8476201895	97217.9909169732	81555.9707630801	94737.9219966045
Ppinaster	AllSamples	4.93618988988427e-05	200	0.00955598252504537	0.00809933554298047	0.0104995430190331	45705.4619433729	88481.319676346	74993.8476201895	97217.9909169732	81555.9707630801	94737.9219966045
Ppinaster	AllSamples	4.9366151116306e-05	200	0.00955598252504537	0.00809933554298047	0.0104995430190331	45709.3991817649	88481.319676346	74993.8476201895	97217.9909169732	81555.9707630801	94737.9219966045
Ppinaster	AllSamples	4.9366151116306e-05	200	0.00955598252504537	0.00809933554298047	0.0104995430190331	45709.3991817649	88481.319676346	74993.8476201895	97217.9909169732	81555.9707630801	94737.9219966045
Ppinaster	AllSamples	4.93674841049904e-05	200	0.00955598252504537	0.00809933554298047	0.0104995430190331	45710.6334305467	88481.319676346	74993.8476201895	97217.9909169732	81555.9707630801	94737.9219966045
Ppinaster	AllSamples	4.93674841049904e-05	200	0.00955598252504537	0.00809933554298047	0.0104995430190331	45710.6334305467	88481.319676346	74993.8476201895	97217.9909169732	81555.9707630801	94737.9219966045
Ppinaster	AllSamples	4.93684536935095e-05	200	0.00955598252504537	0.00809933554298047	0.0104995430190331	45711.531197694	88481.319676346	74993.8476201895	97217.9909169732	81555.9707630801	94737.9219966045
Ppinaster	AllSamples	4.93684536935095e-05	200	0.00955598252504537	0.00809933554298047	0.0104995430190331	45711.531197694	88481.319676346	74993.8476201895	97217.9909169732	81555.9707630801	94737.9219966045
Ppinaster	AllSamples	4.9370871006395e-05	200	0.00955598252504537	0.00809933554298047	0.0104995430190331	45713.7694503658	88481.319676346	74993.8476201895	97217.9909169732	81555.9707630801	94737.9219966045
Ppinaster	AllSamples	4.9370871006395e-05	200	0.00955598252504537	0.00809933554298047	0.0104995430190331	45713.7694503658	88481.319676346	74993.8476201895	97217.9909169732	81555.9707630801	94737.9219966045
Ppinaster	AllSamples	4.93711523118678e-05	200	0.00955598252504537	0.00809933554298047	0.0104995430190331	45714.0299183961	88481.319676346	74993.8476201895	97217.9909169732	81555.9707630801	94737.9219966045
Ppinaster	AllSamples	4.93711523118678e-05	200	0.00955598252504537	0.00809933554298047	0.0104995430190331	45714.0299183961	88481.319676346	74993.8476201895	97217.9909169732	81555.9707630801	94737.9219966045
Ppinaster	AllSamples	4.93733946097812e-05	200	0.00955598252504537	0.00809933554298047	0.0104995430190331	45716.1061201678	88481.319676346	74993.8476201895	97217.9909169732	81555.9707630801	94737.9219966045
Ppinaster	AllSamples	4.93733946097812e-05	200	0.00955598252504537	0.00809933554298047	0.0104995430190331	45716.1061201678	88481.319676346	74993.8476201895	97217.9909169732	81555.9707630801	94737.9219966045
Ppinaster	AllSamples	4.93763139263137e-05	200	0.00955598252504537	0.00809933554298047	0.0104995430190331	45718.8091910312	88481.319676346	74993.8476201895	97217.9909169732	81555.9707630801	94737.9219966045
Ppinaster	AllSamples	4.93763139263137e-05	200	0.00955598252504537	0.00809933554298047	0.0104995430190331	45718.8091910312	88481.319676346	74993.8476201895	97217.9909169732	81555.9707630801	94737.9219966045
Ppinaster	AllSamples	4.93812151690981e-05	200	0.00955598252504537	0.00809933554298047	0.0104995430190331	45723.3473787946	88481.319676346	74993.8476201895	97217.9909169732	81555.9707630801	94737.9219966045
Ppinaster	AllSamples	4.93812151690981e-05	200	0.00955598252504537	0.00809933554298047	0.0104995430190331	45723.3473787946	88481.319676346	74993.8476201895	97217.9909169732	81555.9707630801	94737.9219966045
Ppinaster	AllSamples	4.93869378152631e-05	200	0.00955598252504537	0.00809933554298047	0.0104995430190331	45728.6461252436	88481.319676346	74993.8476201895	97217.9909169732	81555.9707630801	94737.9219966045
Ppinaster	AllSamples	4.93869378152631e-05	200	0.00955598252504537	0.00809933554298047	0.0104995430190331	45728.6461252436	88481.319676346	74993.8476201895	97217.9909169732	81555.9707630801	94737.9219966045
Ppinaster	AllSamples	4.93877522752571e-05	200	0.00955598252504537	0.00809933554298047	0.0104995430190331	45729.4002548677	88481.319676346	74993.8476201895	97217.9909169732	81555.9707630801	94737.9219966045
Ppinaster	AllSamples	4.93877522752571e-05	200	0.00955598252504537	0.00809933554298047	0.0104995430190331	45729.4002548677	88481.319676346	74993.8476201895	97217.9909169732	81555.9707630801	94737.9219966045
Ppinaster	AllSamples	4.93882128282774e-05	200	0.00955598252504537	0.00809933554298047	0.0104995430190331	45729.8266928495	88481.319676346	74993.8476201895	97217.9909169732	81555.9707630801	94737.9219966045
Ppinaster	AllSamples	4.93882128282774e-05	200	0.00955598252504537	0.00809933554298047	0.0104995430190331	45729.8266928495	88481.319676346	74993.8476201895	97217.9909169732	81555.9707630801	94737.9219966045
Ppinaster	AllSamples	4.9389431400575e-05	200	0.00955598252504537	0.00809933554298047	0.0104995430190331	45730.9550005324	88481.319676346	74993.8476201895	97217.9909169732	81555.9707630801	94737.9219966045
Ppinaster	AllSamples	4.9389431400575e-05	200	0.00955598252504537	0.00809933554298047	0.0104995430190331	45730.9550005324	88481.319676346	74993.8476201895	97217.9909169732	81555.9707630801	94737.9219966045
Ppinaster	AllSamples	4.939210173916e-05	200	0.00955598252504537	0.00809933554298047	0.0104995430190331	45733.4275362592	88481.319676346	74993.8476201895	97217.9909169732	81555.9707630801	94737.9219966045
Ppinaster	AllSamples	4.939210173916e-05	200	0.00955598252504537	0.00809933554298047	0.0104995430190331	45733.4275362592	88481.319676346	74993.8476201895	97217.9909169732	81555.9707630801	94737.9219966045
Ppinaster	AllSamples	4.93923019005653e-05	200	0.00955598252504537	0.00809933554298047	0.0104995430190331	45733.6128708938	88481.319676346	74993.8476201895	97217.9909169732	81555.9707630801	94737.9219966045
Ppinaster	AllSamples	4.93923019005653e-05	200	0.00955598252504537	0.00809933554298047	0.0104995430190331	45733.6128708938	88481.319676346	74993.8476201895	97217.9909169732	81555.9707630801	94737.9219966045
Ppinaster	AllSamples	4.93931995457238e-05	200	0.00955598252504537	0.00809933554298047	0.0104995430190331	45734.4440238183	88481.319676346	74993.8476201895	97217.9909169732	81555.9707630801	94737.9219966045
Ppinaster	AllSamples	4.93931995457238e-05	200	0.00955598252504537	0.00809933554298047	0.0104995430190331	45734.4440238183	88481.319676346	74993.8476201895	97217.9909169732	81555.9707630801	94737.9219966045
Ppinaster	AllSamples	4.9393324725162e-05	200	0.00955598252504537	0.00809933554298047	0.0104995430190331	45734.5599307055	88481.319676346	74993.8476201895	97217.9909169732	81555.9707630801	94737.9219966045
Ppinaster	AllSamples	4.9393324725162e-05	200	0.00955598252504537	0.00809933554298047	0.0104995430190331	45734.5599307055	88481.319676346	74993.8476201895	97217.9909169732	81555.9707630801	94737.9219966045
Ppinaster	AllSamples	4.93938394105082e-05	200	0.00955598252504537	0.00809933554298047	0.0104995430190331	45735.0364912113	88481.319676346	74993.8476201895	97217.9909169732	81555.9707630801	94737.9219966045
Ppinaster	AllSamples	4.93938394105082e-05	200	0.00955598252504537	0.00809933554298047	0.0104995430190331	45735.0364912113	88481.319676346	74993.8476201895	97217.9909169732	81555.9707630801	94737.9219966045
Ppinaster	AllSamples	4.93942658711235e-05	200	0.00955598252504537	0.00809933554298047	0.0104995430190331	45735.4313621514	88481.319676346	74993.8476201895	97217.9909169732	81555.9707630801	94737.9219966045
Ppinaster	AllSamples	4.93942658711235e-05	200	0.00955598252504537	0.00809933554298047	0.0104995430190331	45735.4313621514	88481.319676346	74993.8476201895	97217.9909169732	81555.9707630801	94737.9219966045
Ppinaster	AllSamples	4.93947229385491e-05	200	0.00955598252504537	0.00809933554298047	0.0104995430190331	45735.8545727307	88481.319676346	74993.8476201895	97217.9909169732	81555.9707630801	94737.9219966045
Ppinaster	AllSamples	4.93947229385491e-05	200	0.00955598252504537	0.00809933554298047	0.0104995430190331	45735.8545727307	88481.319676346	74993.8476201895	97217.9909169732	81555.9707630801	94737.9219966045
Ppinaster	AllSamples	4.93949057976036e-05	200	0.00955598252504537	0.00809933554298047	0.0104995430190331	45736.02388667	88481.319676346	74993.8476201895	97217.9909169732	81555.9707630801	94737.9219966045
Ppinaster	AllSamples	4.93949057976036e-05	200	0.00955598252504537	0.00809933554298047	0.0104995430190331	45736.02388667	88481.319676346	74993.8476201895	97217.9909169732	81555.9707630801	94737.9219966045
Ppinaster	AllSamples	4.9395709776968e-05	200	0.00955598252504537	0.00809933554298047	0.0104995430190331	45736.7683120074	88481.319676346	74993.8476201895	97217.9909169732	81555.9707630801	94737.9219966045
Ppinaster	AllSamples	4.9395709776968e-05	200	0.00955598252504537	0.00809933554298047	0.0104995430190331	45736.7683120074	88481.319676346	74993.8476201895	97217.9909169732	81555.9707630801	94737.9219966045
Ppinaster	AllSamples	4.93997878161839e-05	200	0.00955598252504537	0.00809933554298047	0.0104995430190331	45740.5442742443	88481.319676346	74993.8476201895	97217.9909169732	81555.9707630801	94737.9219966045
Ppinaster	AllSamples	4.93997878161839e-05	200	0.00955598252504537	0.00809933554298047	0.0104995430190331	45740.5442742443	88481.319676346	74993.8476201895	97217.9909169732	81555.9707630801	94737.9219966045
Ppinaster	AllSamples	4.9400671262893e-05	200	0.00955598252504537	0.00809933554298047	0.0104995430190331	45741.3622804565	88481.319676346	74993.8476201895	97217.9909169732	81555.9707630801	94737.9219966045
Ppinaster	AllSamples	4.9400671262893e-05	200	0.00955598252504537	0.00809933554298047	0.0104995430190331	45741.3622804565	88481.319676346	74993.8476201895	97217.9909169732	81555.9707630801	94737.9219966045
Ppinaster	AllSamples	4.94009776134856e-05	200	0.00955598252504537	0.00809933554298047	0.0104995430190331	45741.6459384126	88481.319676346	74993.8476201895	97217.9909169732	81555.9707630801	94737.9219966045
Ppinaster	AllSamples	4.94009776134856e-05	200	0.00955598252504537	0.00809933554298047	0.0104995430190331	45741.6459384126	88481.319676346	74993.8476201895	97217.9909169732	81555.9707630801	94737.9219966045
Ppinaster	AllSamples	4.94015306787607e-05	200	0.00955598252504537	0.00809933554298047	0.0104995430190331	45742.1580358896	88481.319676346	74993.8476201895	97217.9909169732	81555.9707630801	94737.9219966045
Ppinaster	AllSamples	4.94015306787607e-05	200	0.00955598252504537	0.00809933554298047	0.0104995430190331	45742.1580358896	88481.319676346	74993.8476201895	97217.9909169732	81555.9707630801	94737.9219966045
Ppinaster	AllSamples	4.94039118201929e-05	200	0.00955598252504537	0.00809933554298047	0.0104995430190331	45744.3627964749	88481.319676346	74993.8476201895	97217.9909169732	81555.9707630801	94737.9219966045
Ppinaster	AllSamples	4.94039118201929e-05	200	0.00955598252504537	0.00809933554298047	0.0104995430190331	45744.3627964749	88481.319676346	74993.8476201895	97217.9909169732	81555.9707630801	94737.9219966045
Ppinaster	AllSamples	4.94052060108499e-05	200	0.00955598252504537	0.00809933554298047	0.0104995430190331	45745.5611211573	88481.319676346	74993.8476201895	97217.9909169732	81555.9707630801	94737.9219966045
Ppinaster	AllSamples	4.94052060108499e-05	200	0.00955598252504537	0.00809933554298047	0.0104995430190331	45745.5611211573	88481.319676346	74993.8476201895	97217.9909169732	81555.9707630801	94737.9219966045
Ppinaster	AllSamples	4.94058703814747e-05	200	0.00955598252504537	0.00809933554298047	0.0104995430190331	45746.1762791433	88481.319676346	74993.8476201895	97217.9909169732	81555.9707630801	94737.9219966045
Ppinaster	AllSamples	4.94058703814747e-05	200	0.00955598252504537	0.00809933554298047	0.0104995430190331	45746.1762791433	88481.319676346	74993.8476201895	97217.9909169732	81555.9707630801	94737.9219966045
Ppinaster	AllSamples	4.94090359436961e-05	200	0.00955598252504537	0.00809933554298047	0.0104995430190331	45749.1073552742	88481.319676346	74993.8476201895	97217.9909169732	81555.9707630801	94737.9219966045
Ppinaster	AllSamples	4.94090359436961e-05	200	0.00955598252504537	0.00809933554298047	0.0104995430190331	45749.1073552742	88481.319676346	74993.8476201895	97217.9909169732	81555.9707630801	94737.9219966045
Ppinaster	AllSamples	4.9409605389036e-05	200	0.00955598252504537	0.00809933554298047	0.0104995430190331	45749.6346194778	88481.319676346	74993.8476201895	97217.9909169732	81555.9707630801	94737.9219966045
Ppinaster	AllSamples	4.9409605389036e-05	200	0.00955598252504537	0.00809933554298047	0.0104995430190331	45749.6346194778	88481.319676346	74993.8476201895	97217.9909169732	81555.9707630801	94737.9219966045
Ppinaster	AllSamples	4.94131119274879e-05	200	0.00955598252504537	0.00809933554298047	0.0104995430190331	45752.8814143406	88481.319676346	74993.8476201895	97217.9909169732	81555.9707630801	94737.9219966045
Ppinaster	AllSamples	4.94131119274879e-05	200	0.00955598252504537	0.00809933554298047	0.0104995430190331	45752.8814143406	88481.319676346	74993.8476201895	97217.9909169732	81555.9707630801	94737.9219966045
Ppinaster	AllSamples	4.94156707625833e-05	200	0.00955598252504537	0.00809933554298047	0.0104995430190331	45755.2507060956	88481.319676346	74993.8476201895	97217.9909169732	81555.9707630801	94737.9219966045
Ppinaster	AllSamples	4.94156707625833e-05	200	0.00955598252504537	0.00809933554298047	0.0104995430190331	45755.2507060956	88481.319676346	74993.8476201895	97217.9909169732	81555.9707630801	94737.9219966045
Ppinaster	AllSamples	4.94200407028162e-05	200	0.00955598252504537	0.00809933554298047	0.0104995430190331	45759.296947052	88481.319676346	74993.8476201895	97217.9909169732	81555.9707630801	94737.9219966045
Ppinaster	AllSamples	4.94200407028162e-05	200	0.00955598252504537	0.00809933554298047	0.0104995430190331	45759.296947052	88481.319676346	74993.8476201895	97217.9909169732	81555.9707630801	94737.9219966045
Ppinaster	AllSamples	4.94257580654526e-05	200	0.00955598252504537	0.00809933554298047	0.0104995430190331	45764.590801345	88481.319676346	74993.8476201895	97217.9909169732	81555.9707630801	94737.9219966045
Ppinaster	AllSamples	4.94257580654526e-05	200	0.00955598252504537	0.00809933554298047	0.0104995430190331	45764.590801345	88481.319676346	74993.8476201895	97217.9909169732	81555.9707630801	94737.9219966045
Ppinaster	AllSamples	4.94268371858223e-05	200	0.00955598252504537	0.00809933554298047	0.0104995430190331	45765.5899868725	88481.319676346	74993.8476201895	97217.9909169732	81555.9707630801	94737.9219966045
Ppinaster	AllSamples	4.94268371858223e-05	200	0.00955598252504537	0.00809933554298047	0.0104995430190331	45765.5899868725	88481.319676346	74993.8476201895	97217.9909169732	81555.9707630801	94737.9219966045
Ppinaster	AllSamples	4.94279851945117e-05	200	0.00955598252504537	0.00809933554298047	0.0104995430190331	45766.6529578812	88481.319676346	74993.8476201895	97217.9909169732	81555.9707630801	94737.9219966045
Ppinaster	AllSamples	4.94279851945117e-05	200	0.00955598252504537	0.00809933554298047	0.0104995430190331	45766.6529578812	88481.319676346	74993.8476201895	97217.9909169732	81555.9707630801	94737.9219966045
Ppinaster	AllSamples	4.94282099802174e-05	200	0.00955598252504537	0.00809933554298047	0.0104995430190331	45766.8610927939	88481.319676346	74993.8476201895	97217.9909169732	81555.9707630801	94737.9219966045
Ppinaster	AllSamples	4.94282099802174e-05	200	0.00955598252504537	0.00809933554298047	0.0104995430190331	45766.8610927939	88481.319676346	74993.8476201895	97217.9909169732	81555.9707630801	94737.9219966045
Ppinaster	AllSamples	4.94288239154209e-05	200	0.00955598252504537	0.00809933554298047	0.0104995430190331	45767.4295513156	88481.319676346	74993.8476201895	97217.9909169732	81555.9707630801	94737.9219966045
Ppinaster	AllSamples	4.94288239154209e-05	200	0.00955598252504537	0.00809933554298047	0.0104995430190331	45767.4295513156	88481.319676346	74993.8476201895	97217.9909169732	81555.9707630801	94737.9219966045
Ppinaster	AllSamples	4.9434744827562e-05	200	0.00955598252504537	0.00809933554298047	0.0104995430190331	45772.9118773722	88481.319676346	74993.8476201895	97217.9909169732	81555.9707630801	94737.9219966045
Ppinaster	AllSamples	4.9434744827562e-05	200	0.00955598252504537	0.00809933554298047	0.0104995430190331	45772.9118773722	88481.319676346	74993.8476201895	97217.9909169732	81555.9707630801	94737.9219966045
Ppinaster	AllSamples	4.94362383817664e-05	200	0.00955598252504537	0.00809933554298047	0.0104995430190331	45774.2947979319	88481.319676346	74993.8476201895	97217.9909169732	81555.9707630801	94737.9219966045
Ppinaster	AllSamples	4.94362383817664e-05	200	0.00955598252504537	0.00809933554298047	0.0104995430190331	45774.2947979319	88481.319676346	74993.8476201895	97217.9909169732	81555.9707630801	94737.9219966045
Ppinaster	AllSamples	4.94368096838263e-05	200	0.00955598252504537	0.00809933554298047	0.0104995430190331	45774.8237813206	88481.319676346	74993.8476201895	97217.9909169732	81555.9707630801	94737.9219966045
Ppinaster	AllSamples	4.94368096838263e-05	200	0.00955598252504537	0.00809933554298047	0.0104995430190331	45774.8237813206	88481.319676346	74993.8476201895	97217.9909169732	81555.9707630801	94737.9219966045
Ppinaster	AllSamples	4.94380401468777e-05	200	0.00955598252504537	0.00809933554298047	0.0104995430190331	45775.9630989609	88481.319676346	74993.8476201895	97217.9909169732	81555.9707630801	94737.9219966045
Ppinaster	AllSamples	4.94380401468777e-05	200	0.00955598252504537	0.00809933554298047	0.0104995430190331	45775.9630989609	88481.319676346	74993.8476201895	97217.9909169732	81555.9707630801	94737.9219966045
Ppinaster	AllSamples	4.94389950100168e-05	200	0.00955598252504537	0.00809933554298047	0.0104995430190331	45776.847231497	88481.319676346	74993.8476201895	97217.9909169732	81555.9707630801	94737.9219966045
Ppinaster	AllSamples	4.94389950100168e-05	200	0.00955598252504537	0.00809933554298047	0.0104995430190331	45776.847231497	88481.319676346	74993.8476201895	97217.9909169732	81555.9707630801	94737.9219966045
Ppinaster	AllSamples	4.94404337349139e-05	200	0.00955598252504537	0.00809933554298047	0.0104995430190331	45778.1793841795	88481.319676346	74993.8476201895	97217.9909169732	81555.9707630801	94737.9219966045
Ppinaster	AllSamples	4.94404337349139e-05	200	0.00955598252504537	0.00809933554298047	0.0104995430190331	45778.1793841795	88481.319676346	74993.8476201895	97217.9909169732	81555.9707630801	94737.9219966045
Ppinaster	AllSamples	4.94413858061648e-05	200	0.00955598252504537	0.00809933554298047	0.0104995430190331	45779.060931634	88481.319676346	74993.8476201895	97217.9909169732	81555.9707630801	94737.9219966045
Ppinaster	AllSamples	4.94413858061648e-05	200	0.00955598252504537	0.00809933554298047	0.0104995430190331	45779.060931634	88481.319676346	74993.8476201895	97217.9909169732	81555.9707630801	94737.9219966045
Ppinaster	AllSamples	4.94417790048581e-05	200	0.00955598252504537	0.00809933554298047	0.0104995430190331	45779.4250044983	88481.319676346	74993.8476201895	97217.9909169732	81555.9707630801	94737.9219966045
Ppinaster	AllSamples	4.94417790048581e-05	200	0.00955598252504537	0.00809933554298047	0.0104995430190331	45779.4250044983	88481.319676346	74993.8476201895	97217.9909169732	81555.9707630801	94737.9219966045
Ppinaster	AllSamples	4.9443585951669e-05	200	0.00955598252504537	0.00809933554298047	0.0104995430190331	45781.0981033972	88481.319676346	74993.8476201895	97217.9909169732	81555.9707630801	94737.9219966045
Ppinaster	AllSamples	4.9443585951669e-05	200	0.00955598252504537	0.00809933554298047	0.0104995430190331	45781.0981033972	88481.319676346	74993.8476201895	97217.9909169732	81555.9707630801	94737.9219966045
Ppinaster	AllSamples	4.9447699036986e-05	200	0.00955598252504537	0.00809933554298047	0.0104995430190331	45784.9065157278	88481.319676346	74993.8476201895	97217.9909169732	81555.9707630801	94737.9219966045
Ppinaster	AllSamples	4.9447699036986e-05	200	0.00955598252504537	0.00809933554298047	0.0104995430190331	45784.9065157278	88481.319676346	74993.8476201895	97217.9909169732	81555.9707630801	94737.9219966045
Ppinaster	AllSamples	4.94489573518068e-05	200	0.00955598252504537	0.00809933554298047	0.0104995430190331	45786.0716220433	88481.319676346	74993.8476201895	97217.9909169732	81555.9707630801	94737.9219966045
Ppinaster	AllSamples	4.94489573518068e-05	200	0.00955598252504537	0.00809933554298047	0.0104995430190331	45786.0716220433	88481.319676346	74993.8476201895	97217.9909169732	81555.9707630801	94737.9219966045
Ppinaster	AllSamples	4.94525247074966e-05	200	0.00955598252504537	0.00809933554298047	0.0104995430190331	45789.3747291635	88481.319676346	74993.8476201895	97217.9909169732	81555.9707630801	94737.9219966045
Ppinaster	AllSamples	4.94525247074966e-05	200	0.00955598252504537	0.00809933554298047	0.0104995430190331	45789.3747291635	88481.319676346	74993.8476201895	97217.9909169732	81555.9707630801	94737.9219966045
Ppinaster	AllSamples	4.94535069981377e-05	200	0.00955598252504537	0.00809933554298047	0.0104995430190331	45790.2842575349	88481.319676346	74993.8476201895	97217.9909169732	81555.9707630801	94737.9219966045
Ppinaster	AllSamples	4.94535069981377e-05	200	0.00955598252504537	0.00809933554298047	0.0104995430190331	45790.2842575349	88481.319676346	74993.8476201895	97217.9909169732	81555.9707630801	94737.9219966045
Ppinaster	AllSamples	4.94569915349883e-05	200	0.00955598252504537	0.00809933554298047	0.0104995430190331	45793.5106805447	88481.319676346	74993.8476201895	97217.9909169732	81555.9707630801	94737.9219966045
Ppinaster	AllSamples	4.94569915349883e-05	200	0.00955598252504537	0.00809933554298047	0.0104995430190331	45793.5106805447	88481.319676346	74993.8476201895	97217.9909169732	81555.9707630801	94737.9219966045
Ppinaster	AllSamples	4.94598269033745e-05	200	0.00955598252504537	0.00809933554298047	0.0104995430190331	45796.1360216431	88481.319676346	74993.8476201895	97217.9909169732	81555.9707630801	94737.9219966045
Ppinaster	AllSamples	4.94598269033745e-05	200	0.00955598252504537	0.00809933554298047	0.0104995430190331	45796.1360216431	88481.319676346	74993.8476201895	97217.9909169732	81555.9707630801	94737.9219966045
Ppinaster	AllSamples	4.94740777142453e-05	200	0.00955598252504537	0.00809933554298047	0.0104995430190331	45809.3312168938	88481.319676346	74993.8476201895	97217.9909169732	81555.9707630801	94737.9219966045
Ppinaster	AllSamples	4.94740777142453e-05	200	0.00955598252504537	0.00809933554298047	0.0104995430190331	45809.3312168938	88481.319676346	74993.8476201895	97217.9909169732	81555.9707630801	94737.9219966045
Ppinaster	AllSamples	4.94768159914685e-05	200	0.00955598252504537	0.00809933554298047	0.0104995430190331	45811.8666587671	88481.319676346	74993.8476201895	97217.9909169732	81555.9707630801	94737.9219966045
Ppinaster	AllSamples	4.94768159914685e-05	200	0.00955598252504537	0.00809933554298047	0.0104995430190331	45811.8666587671	88481.319676346	74993.8476201895	97217.9909169732	81555.9707630801	94737.9219966045
Ppinaster	AllSamples	4.94833914068419e-05	200	0.00955598252504537	0.00809933554298047	0.0104995430190331	45817.9550063351	88481.319676346	74993.8476201895	97217.9909169732	81555.9707630801	94737.9219966045
Ppinaster	AllSamples	4.94833914068419e-05	200	0.00955598252504537	0.00809933554298047	0.0104995430190331	45817.9550063351	88481.319676346	74993.8476201895	97217.9909169732	81555.9707630801	94737.9219966045
Ppinaster	AllSamples	4.94880413492302e-05	200	0.00955598252504537	0.00809933554298047	0.0104995430190331	45822.2605085465	88481.319676346	74993.8476201895	97217.9909169732	81555.9707630801	94737.9219966045
Ppinaster	AllSamples	4.94880413492302e-05	200	0.00955598252504537	0.00809933554298047	0.0104995430190331	45822.2605085465	88481.319676346	74993.8476201895	97217.9909169732	81555.9707630801	94737.9219966045
Ppinaster	AllSamples	4.94882520598958e-05	200	0.00955598252504537	0.00809933554298047	0.0104995430190331	45822.4556110146	88481.319676346	74993.8476201895	97217.9909169732	81555.9707630801	94737.9219966045
Ppinaster	AllSamples	4.94882520598958e-05	200	0.00955598252504537	0.00809933554298047	0.0104995430190331	45822.4556110146	88481.319676346	74993.8476201895	97217.9909169732	81555.9707630801	94737.9219966045
Ppinaster	AllSamples	4.94885069850679e-05	200	0.00955598252504537	0.00809933554298047	0.0104995430190331	45822.6916528407	88481.319676346	74993.8476201895	97217.9909169732	81555.9707630801	94737.9219966045
Ppinaster	AllSamples	4.94885069850679e-05	200	0.00955598252504537	0.00809933554298047	0.0104995430190331	45822.6916528407	88481.319676346	74993.8476201895	97217.9909169732	81555.9707630801	94737.9219966045
Ppinaster	AllSamples	4.95033776019998e-05	200	0.00955598252504537	0.00809933554298047	0.0104995430190331	45836.4607425924	88481.319676346	74993.8476201895	97217.9909169732	81555.9707630801	94737.9219966045
Ppinaster	AllSamples	4.95033776019998e-05	200	0.00955598252504537	0.00809933554298047	0.0104995430190331	45836.4607425924	88481.319676346	74993.8476201895	97217.9909169732	81555.9707630801	94737.9219966045
Ppinaster	AllSamples	4.95047926176756e-05	200	0.00955598252504537	0.00809933554298047	0.0104995430190331	45837.7709422923	88481.319676346	74993.8476201895	97217.9909169732	81555.9707630801	94737.9219966045
Ppinaster	AllSamples	4.95047926176756e-05	200	0.00955598252504537	0.00809933554298047	0.0104995430190331	45837.7709422923	88481.319676346	74993.8476201895	97217.9909169732	81555.9707630801	94737.9219966045
Ppinaster	AllSamples	4.95061752773959e-05	200	0.00955598252504537	0.00809933554298047	0.0104995430190331	45839.051182774	88481.319676346	74993.8476201895	97217.9909169732	81555.9707630801	94737.9219966045
Ppinaster	AllSamples	4.95061752773959e-05	200	0.00955598252504537	0.00809933554298047	0.0104995430190331	45839.051182774	88481.319676346	74993.8476201895	97217.9909169732	81555.9707630801	94737.9219966045
Ppinaster	AllSamples	4.95154393570376e-05	200	0.00955598252504537	0.00809933554298047	0.0104995430190331	45847.6290342941	88481.319676346	74993.8476201895	97217.9909169732	81555.9707630801	94737.9219966045
Ppinaster	AllSamples	4.95154393570376e-05	200	0.00955598252504537	0.00809933554298047	0.0104995430190331	45847.6290342941	88481.319676346	74993.8476201895	97217.9909169732	81555.9707630801	94737.9219966045
Ppinaster	AllSamples	4.95164950003784e-05	200	0.00955598252504537	0.00809933554298047	0.0104995430190331	45848.6064818318	88481.319676346	74993.8476201895	97217.9909169732	81555.9707630801	94737.9219966045
Ppinaster	AllSamples	4.95164950003784e-05	200	0.00955598252504537	0.00809933554298047	0.0104995430190331	45848.6064818318	88481.319676346	74993.8476201895	97217.9909169732	81555.9707630801	94737.9219966045
Ppinaster	AllSamples	4.95178585580517e-05	200	0.00955598252504537	0.00809933554298047	0.0104995430190331	45849.8690352331	88481.319676346	74993.8476201895	97217.9909169732	81555.9707630801	94737.9219966045
Ppinaster	AllSamples	4.95178585580517e-05	200	0.00955598252504537	0.00809933554298047	0.0104995430190331	45849.8690352331	88481.319676346	74993.8476201895	97217.9909169732	81555.9707630801	94737.9219966045
Ppinaster	AllSamples	4.95189861071019e-05	200	0.00955598252504537	0.00809933554298047	0.0104995430190331	45850.9130621314	88481.319676346	74993.8476201895	97217.9909169732	81555.9707630801	94737.9219966045
Ppinaster	AllSamples	4.95189861071019e-05	200	0.00955598252504537	0.00809933554298047	0.0104995430190331	45850.9130621314	88481.319676346	74993.8476201895	97217.9909169732	81555.9707630801	94737.9219966045
Ppinaster	AllSamples	4.95191210557301e-05	200	0.00955598252504537	0.00809933554298047	0.0104995430190331	45851.038014565	88481.319676346	74993.8476201895	97217.9909169732	81555.9707630801	94737.9219966045
Ppinaster	AllSamples	4.95191210557301e-05	200	0.00955598252504537	0.00809933554298047	0.0104995430190331	45851.038014565	88481.319676346	74993.8476201895	97217.9909169732	81555.9707630801	94737.9219966045
Ppinaster	AllSamples	4.95197467489213e-05	200	0.00955598252504537	0.00809933554298047	0.0104995430190331	45851.6173601123	88481.319676346	74993.8476201895	97217.9909169732	81555.9707630801	94737.9219966045
Ppinaster	AllSamples	4.95197467489213e-05	200	0.00955598252504537	0.00809933554298047	0.0104995430190331	45851.6173601123	88481.319676346	74993.8476201895	97217.9909169732	81555.9707630801	94737.9219966045
Ppinaster	AllSamples	4.95207242640138e-05	200	0.00955598252504537	0.00809933554298047	0.0104995430190331	45852.5224666795	88481.319676346	74993.8476201895	97217.9909169732	81555.9707630801	94737.9219966045
Ppinaster	AllSamples	4.95207242640138e-05	200	0.00955598252504537	0.00809933554298047	0.0104995430190331	45852.5224666795	88481.319676346	74993.8476201895	97217.9909169732	81555.9707630801	94737.9219966045
Ppinaster	AllSamples	4.95208682677074e-05	200	0.00955598252504537	0.00809933554298047	0.0104995430190331	45852.6558034328	88481.319676346	74993.8476201895	97217.9909169732	81555.9707630801	94737.9219966045
Ppinaster	AllSamples	4.95208682677074e-05	200	0.00955598252504537	0.00809933554298047	0.0104995430190331	45852.6558034328	88481.319676346	74993.8476201895	97217.9909169732	81555.9707630801	94737.9219966045
Ppinaster	AllSamples	4.95307130762941e-05	200	0.00955598252504537	0.00809933554298047	0.0104995430190331	45861.771366939	88481.319676346	74993.8476201895	97217.9909169732	81555.9707630801	94737.9219966045
Ppinaster	AllSamples	4.95307130762941e-05	200	0.00955598252504537	0.00809933554298047	0.0104995430190331	45861.771366939	88481.319676346	74993.8476201895	97217.9909169732	81555.9707630801	94737.9219966045
Ppinaster	AllSamples	4.95322160305573e-05	200	0.00955598252504537	0.00809933554298047	0.0104995430190331	45863.1629912568	88481.319676346	74993.8476201895	97217.9909169732	81555.9707630801	94737.9219966045
Ppinaster	AllSamples	4.95322160305573e-05	200	0.00955598252504537	0.00809933554298047	0.0104995430190331	45863.1629912568	88481.319676346	74993.8476201895	97217.9909169732	81555.9707630801	94737.9219966045
Ppinaster	AllSamples	4.95388525914896e-05	200	0.00955598252504537	0.00809933554298047	0.0104995430190331	45869.3079550829	88481.319676346	74993.8476201895	97217.9909169732	81555.9707630801	94737.9219966045
Ppinaster	AllSamples	4.95388525914896e-05	200	0.00955598252504537	0.00809933554298047	0.0104995430190331	45869.3079550829	88481.319676346	74993.8476201895	97217.9909169732	81555.9707630801	94737.9219966045
Ppinaster	AllSamples	4.9543630124108e-05	200	0.00955598252504537	0.00809933554298047	0.0104995430190331	45873.7315963963	88481.319676346	74993.8476201895	97217.9909169732	81555.9707630801	94737.9219966045
Ppinaster	AllSamples	4.9543630124108e-05	200	0.00955598252504537	0.00809933554298047	0.0104995430190331	45873.7315963963	88481.319676346	74993.8476201895	97217.9909169732	81555.9707630801	94737.9219966045
Ppinaster	AllSamples	4.95458962088925e-05	200	0.00955598252504537	0.00809933554298047	0.0104995430190331	45875.8298230486	88481.319676346	74993.8476201895	97217.9909169732	81555.9707630801	94737.9219966045
Ppinaster	AllSamples	4.95458962088925e-05	200	0.00955598252504537	0.00809933554298047	0.0104995430190331	45875.8298230486	88481.319676346	74993.8476201895	97217.9909169732	81555.9707630801	94737.9219966045
Ppinaster	AllSamples	4.95482824896845e-05	200	0.00955598252504537	0.00809933554298047	0.0104995430190331	45878.0393423005	88481.319676346	74993.8476201895	97217.9909169732	81555.9707630801	94737.9219966045
Ppinaster	AllSamples	4.95482824896845e-05	200	0.00955598252504537	0.00809933554298047	0.0104995430190331	45878.0393423005	88481.319676346	74993.8476201895	97217.9909169732	81555.9707630801	94737.9219966045
Ppinaster	AllSamples	4.95486292917607e-05	200	0.00955598252504537	0.00809933554298047	0.0104995430190331	45878.360455334	88481.319676346	74993.8476201895	97217.9909169732	81555.9707630801	94737.9219966045
Ppinaster	AllSamples	4.95486292917607e-05	200	0.00955598252504537	0.00809933554298047	0.0104995430190331	45878.360455334	88481.319676346	74993.8476201895	97217.9909169732	81555.9707630801	94737.9219966045
Ppinaster	AllSamples	4.95509956392941e-05	200	0.00955598252504537	0.00809933554298047	0.0104995430190331	45880.5515178649	88481.319676346	74993.8476201895	97217.9909169732	81555.9707630801	94737.9219966045
Ppinaster	AllSamples	4.95509956392941e-05	200	0.00955598252504537	0.00809933554298047	0.0104995430190331	45880.5515178649	88481.319676346	74993.8476201895	97217.9909169732	81555.9707630801	94737.9219966045
Ppinaster	AllSamples	4.95535630367667e-05	200	0.00955598252504537	0.00809933554298047	0.0104995430190331	45882.9287377469	88481.319676346	74993.8476201895	97217.9909169732	81555.9707630801	94737.9219966045
Ppinaster	AllSamples	4.95535630367667e-05	200	0.00955598252504537	0.00809933554298047	0.0104995430190331	45882.9287377469	88481.319676346	74993.8476201895	97217.9909169732	81555.9707630801	94737.9219966045
Ppinaster	AllSamples	4.95581498685831e-05	200	0.00955598252504537	0.00809933554298047	0.0104995430190331	45887.1758042436	88481.319676346	74993.8476201895	97217.9909169732	81555.9707630801	94737.9219966045
Ppinaster	AllSamples	4.95581498685831e-05	200	0.00955598252504537	0.00809933554298047	0.0104995430190331	45887.1758042436	88481.319676346	74993.8476201895	97217.9909169732	81555.9707630801	94737.9219966045
Ppinaster	AllSamples	4.95610447519191e-05	200	0.00955598252504537	0.00809933554298047	0.0104995430190331	45889.856251777	88481.319676346	74993.8476201895	97217.9909169732	81555.9707630801	94737.9219966045
Ppinaster	AllSamples	4.95610447519191e-05	200	0.00955598252504537	0.00809933554298047	0.0104995430190331	45889.856251777	88481.319676346	74993.8476201895	97217.9909169732	81555.9707630801	94737.9219966045
Ppinaster	AllSamples	4.95636396722606e-05	200	0.00955598252504537	0.00809933554298047	0.0104995430190331	45892.2589557969	88481.319676346	74993.8476201895	97217.9909169732	81555.9707630801	94737.9219966045
Ppinaster	AllSamples	4.95636396722606e-05	200	0.00955598252504537	0.00809933554298047	0.0104995430190331	45892.2589557969	88481.319676346	74993.8476201895	97217.9909169732	81555.9707630801	94737.9219966045
Ppinaster	AllSamples	4.95699783478167e-05	200	0.00955598252504537	0.00809933554298047	0.0104995430190331	45898.1280998303	88481.319676346	74993.8476201895	97217.9909169732	81555.9707630801	94737.9219966045
Ppinaster	AllSamples	4.95699783478167e-05	200	0.00955598252504537	0.00809933554298047	0.0104995430190331	45898.1280998303	88481.319676346	74993.8476201895	97217.9909169732	81555.9707630801	94737.9219966045
Ppinaster	AllSamples	4.95771299339969e-05	200	0.00955598252504537	0.00809933554298047	0.0104995430190331	45904.749938886	88481.319676346	74993.8476201895	97217.9909169732	81555.9707630801	94737.9219966045
Ppinaster	AllSamples	4.95771299339969e-05	200	0.00955598252504537	0.00809933554298047	0.0104995430190331	45904.749938886	88481.319676346	74993.8476201895	97217.9909169732	81555.9707630801	94737.9219966045
Ppinaster	AllSamples	4.95784068551228e-05	200	0.00955598252504537	0.00809933554298047	0.0104995430190331	45905.9322732618	88481.319676346	74993.8476201895	97217.9909169732	81555.9707630801	94737.9219966045
Ppinaster	AllSamples	4.95784068551228e-05	200	0.00955598252504537	0.00809933554298047	0.0104995430190331	45905.9322732618	88481.319676346	74993.8476201895	97217.9909169732	81555.9707630801	94737.9219966045
Ppinaster	AllSamples	4.95800134977884e-05	200	0.00955598252504537	0.00809933554298047	0.0104995430190331	45907.4199053596	88481.319676346	74993.8476201895	97217.9909169732	81555.9707630801	94737.9219966045
Ppinaster	AllSamples	4.95800134977884e-05	200	0.00955598252504537	0.00809933554298047	0.0104995430190331	45907.4199053596	88481.319676346	74993.8476201895	97217.9909169732	81555.9707630801	94737.9219966045
Ppinaster	AllSamples	4.95833415127605e-05	200	0.00955598252504537	0.00809933554298047	0.0104995430190331	45910.5014007042	88481.319676346	74993.8476201895	97217.9909169732	81555.9707630801	94737.9219966045
Ppinaster	AllSamples	4.95833415127605e-05	200	0.00955598252504537	0.00809933554298047	0.0104995430190331	45910.5014007042	88481.319676346	74993.8476201895	97217.9909169732	81555.9707630801	94737.9219966045
Ppinaster	AllSamples	4.95837782529201e-05	200	0.00955598252504537	0.00809933554298047	0.0104995430190331	45910.9057897408	88481.319676346	74993.8476201895	97217.9909169732	81555.9707630801	94737.9219966045
Ppinaster	AllSamples	4.95837782529201e-05	200	0.00955598252504537	0.00809933554298047	0.0104995430190331	45910.9057897408	88481.319676346	74993.8476201895	97217.9909169732	81555.9707630801	94737.9219966045
Ppinaster	AllSamples	4.95839603787922e-05	200	0.00955598252504537	0.00809933554298047	0.0104995430190331	45911.0744248075	88481.319676346	74993.8476201895	97217.9909169732	81555.9707630801	94737.9219966045
Ppinaster	AllSamples	4.95839603787922e-05	200	0.00955598252504537	0.00809933554298047	0.0104995430190331	45911.0744248075	88481.319676346	74993.8476201895	97217.9909169732	81555.9707630801	94737.9219966045
Ppinaster	AllSamples	4.95863116069651e-05	200	0.00955598252504537	0.00809933554298047	0.0104995430190331	45913.2514879306	88481.319676346	74993.8476201895	97217.9909169732	81555.9707630801	94737.9219966045
Ppinaster	AllSamples	4.95863116069651e-05	200	0.00955598252504537	0.00809933554298047	0.0104995430190331	45913.2514879306	88481.319676346	74993.8476201895	97217.9909169732	81555.9707630801	94737.9219966045
Ppinaster	AllSamples	4.95898338160029e-05	200	0.00955598252504537	0.00809933554298047	0.0104995430190331	45916.5127925953	88481.319676346	74993.8476201895	97217.9909169732	81555.9707630801	94737.9219966045
Ppinaster	AllSamples	4.95898338160029e-05	200	0.00955598252504537	0.00809933554298047	0.0104995430190331	45916.5127925953	88481.319676346	74993.8476201895	97217.9909169732	81555.9707630801	94737.9219966045
Ppinaster	AllSamples	4.95900704498065e-05	200	0.00955598252504537	0.00809933554298047	0.0104995430190331	45916.731897969	88481.319676346	74993.8476201895	97217.9909169732	81555.9707630801	94737.9219966045
Ppinaster	AllSamples	4.95900704498065e-05	200	0.00955598252504537	0.00809933554298047	0.0104995430190331	45916.731897969	88481.319676346	74993.8476201895	97217.9909169732	81555.9707630801	94737.9219966045
Ppinaster	AllSamples	4.95935307701941e-05	200	0.00955598252504537	0.00809933554298047	0.0104995430190331	45919.9358983278	88481.319676346	74993.8476201895	97217.9909169732	81555.9707630801	94737.9219966045
Ppinaster	AllSamples	4.95935307701941e-05	200	0.00955598252504537	0.00809933554298047	0.0104995430190331	45919.9358983278	88481.319676346	74993.8476201895	97217.9909169732	81555.9707630801	94737.9219966045
Ppinaster	AllSamples	4.959357998331e-05	200	0.00955598252504537	0.00809933554298047	0.0104995430190331	45919.9814660278	88481.319676346	74993.8476201895	97217.9909169732	81555.9707630801	94737.9219966045
Ppinaster	AllSamples	4.959357998331e-05	200	0.00955598252504537	0.00809933554298047	0.0104995430190331	45919.9814660278	88481.319676346	74993.8476201895	97217.9909169732	81555.9707630801	94737.9219966045
Ppinaster	AllSamples	4.95969413968033e-05	200	0.00955598252504537	0.00809933554298047	0.0104995430190331	45923.093885929	88481.319676346	74993.8476201895	97217.9909169732	81555.9707630801	94737.9219966045
Ppinaster	AllSamples	4.95969413968033e-05	200	0.00955598252504537	0.00809933554298047	0.0104995430190331	45923.093885929	88481.319676346	74993.8476201895	97217.9909169732	81555.9707630801	94737.9219966045
Ppinaster	AllSamples	4.95991913494307e-05	200	0.00955598252504537	0.00809933554298047	0.0104995430190331	45925.1771753988	88481.319676346	74993.8476201895	97217.9909169732	81555.9707630801	94737.9219966045
Ppinaster	AllSamples	4.95991913494307e-05	200	0.00955598252504537	0.00809933554298047	0.0104995430190331	45925.1771753988	88481.319676346	74993.8476201895	97217.9909169732	81555.9707630801	94737.9219966045
Ppinaster	AllSamples	4.95996567413435e-05	200	0.00955598252504537	0.00809933554298047	0.0104995430190331	45925.6080938366	88481.319676346	74993.8476201895	97217.9909169732	81555.9707630801	94737.9219966045
Ppinaster	AllSamples	4.95996567413435e-05	200	0.00955598252504537	0.00809933554298047	0.0104995430190331	45925.6080938366	88481.319676346	74993.8476201895	97217.9909169732	81555.9707630801	94737.9219966045
Ppinaster	AllSamples	4.96002170674405e-05	200	0.00955598252504537	0.00809933554298047	0.0104995430190331	45926.1269142968	88481.319676346	74993.8476201895	97217.9909169732	81555.9707630801	94737.9219966045
Ppinaster	AllSamples	4.96002170674405e-05	200	0.00955598252504537	0.00809933554298047	0.0104995430190331	45926.1269142968	88481.319676346	74993.8476201895	97217.9909169732	81555.9707630801	94737.9219966045
Ppinaster	AllSamples	4.96010646592351e-05	200	0.00955598252504537	0.00809933554298047	0.0104995430190331	45926.9117215139	88481.319676346	74993.8476201895	97217.9909169732	81555.9707630801	94737.9219966045
Ppinaster	AllSamples	4.96010646592351e-05	200	0.00955598252504537	0.00809933554298047	0.0104995430190331	45926.9117215139	88481.319676346	74993.8476201895	97217.9909169732	81555.9707630801	94737.9219966045
Ppinaster	AllSamples	4.96024544310235e-05	200	0.00955598252504537	0.00809933554298047	0.0104995430190331	45928.198547244	88481.319676346	74993.8476201895	97217.9909169732	81555.9707630801	94737.9219966045
Ppinaster	AllSamples	4.96024544310235e-05	200	0.00955598252504537	0.00809933554298047	0.0104995430190331	45928.198547244	88481.319676346	74993.8476201895	97217.9909169732	81555.9707630801	94737.9219966045
Ppinaster	AllSamples	4.96037694767711e-05	200	0.00955598252504537	0.00809933554298047	0.0104995430190331	45929.4161821955	88481.319676346	74993.8476201895	97217.9909169732	81555.9707630801	94737.9219966045
Ppinaster	AllSamples	4.96037694767711e-05	200	0.00955598252504537	0.00809933554298047	0.0104995430190331	45929.4161821955	88481.319676346	74993.8476201895	97217.9909169732	81555.9707630801	94737.9219966045
Ppinaster	AllSamples	4.96042628124909e-05	200	0.00955598252504537	0.00809933554298047	0.0104995430190331	45929.8729745286	88481.319676346	74993.8476201895	97217.9909169732	81555.9707630801	94737.9219966045
Ppinaster	AllSamples	4.96042628124909e-05	200	0.00955598252504537	0.00809933554298047	0.0104995430190331	45929.8729745286	88481.319676346	74993.8476201895	97217.9909169732	81555.9707630801	94737.9219966045
Ppinaster	AllSamples	4.96049730735565e-05	200	0.00955598252504537	0.00809933554298047	0.0104995430190331	45930.5306236635	88481.319676346	74993.8476201895	97217.9909169732	81555.9707630801	94737.9219966045
Ppinaster	AllSamples	4.96049730735565e-05	200	0.00955598252504537	0.00809933554298047	0.0104995430190331	45930.5306236635	88481.319676346	74993.8476201895	97217.9909169732	81555.9707630801	94737.9219966045
Ppinaster	AllSamples	4.96058994746304e-05	200	0.00955598252504537	0.00809933554298047	0.0104995430190331	45931.3884024355	88481.319676346	74993.8476201895	97217.9909169732	81555.9707630801	94737.9219966045
Ppinaster	AllSamples	4.96058994746304e-05	200	0.00955598252504537	0.00809933554298047	0.0104995430190331	45931.3884024355	88481.319676346	74993.8476201895	97217.9909169732	81555.9707630801	94737.9219966045
Ppinaster	AllSamples	4.960646744824e-05	200	0.00955598252504537	0.00809933554298047	0.0104995430190331	45931.9143039259	88481.319676346	74993.8476201895	97217.9909169732	81555.9707630801	94737.9219966045
Ppinaster	AllSamples	4.960646744824e-05	200	0.00955598252504537	0.00809933554298047	0.0104995430190331	45931.9143039259	88481.319676346	74993.8476201895	97217.9909169732	81555.9707630801	94737.9219966045
Ppinaster	AllSamples	4.96111370010694e-05	200	0.00955598252504537	0.00809933554298047	0.0104995430190331	45936.2379639531	88481.319676346	74993.8476201895	97217.9909169732	81555.9707630801	94737.9219966045
Ppinaster	AllSamples	4.96111370010694e-05	200	0.00955598252504537	0.00809933554298047	0.0104995430190331	45936.2379639531	88481.319676346	74993.8476201895	97217.9909169732	81555.9707630801	94737.9219966045
Ppinaster	AllSamples	4.96113095682779e-05	200	0.00955598252504537	0.00809933554298047	0.0104995430190331	45936.3977484055	88481.319676346	74993.8476201895	97217.9909169732	81555.9707630801	94737.9219966045
Ppinaster	AllSamples	4.96113095682779e-05	200	0.00955598252504537	0.00809933554298047	0.0104995430190331	45936.3977484055	88481.319676346	74993.8476201895	97217.9909169732	81555.9707630801	94737.9219966045
Ppinaster	AllSamples	4.96119916717873e-05	200	0.00955598252504537	0.00809933554298047	0.0104995430190331	45937.029325729	88481.319676346	74993.8476201895	97217.9909169732	81555.9707630801	94737.9219966045
Ppinaster	AllSamples	4.96119916717873e-05	200	0.00955598252504537	0.00809933554298047	0.0104995430190331	45937.029325729	88481.319676346	74993.8476201895	97217.9909169732	81555.9707630801	94737.9219966045
Ppinaster	AllSamples	4.96127300476482e-05	200	0.00955598252504537	0.00809933554298047	0.0104995430190331	45937.7130070816	88481.319676346	74993.8476201895	97217.9909169732	81555.9707630801	94737.9219966045
Ppinaster	AllSamples	4.96127300476482e-05	200	0.00955598252504537	0.00809933554298047	0.0104995430190331	45937.7130070816	88481.319676346	74993.8476201895	97217.9909169732	81555.9707630801	94737.9219966045
Ppinaster	AllSamples	4.96139977268458e-05	200	0.00955598252504537	0.00809933554298047	0.0104995430190331	45938.8867841164	88481.319676346	74993.8476201895	97217.9909169732	81555.9707630801	94737.9219966045
Ppinaster	AllSamples	4.96139977268458e-05	200	0.00955598252504537	0.00809933554298047	0.0104995430190331	45938.8867841164	88481.319676346	74993.8476201895	97217.9909169732	81555.9707630801	94737.9219966045
Ppinaster	AllSamples	4.96191999456505e-05	200	0.00955598252504537	0.00809933554298047	0.0104995430190331	45943.7036533801	88481.319676346	74993.8476201895	97217.9909169732	81555.9707630801	94737.9219966045
Ppinaster	AllSamples	4.96191999456505e-05	200	0.00955598252504537	0.00809933554298047	0.0104995430190331	45943.7036533801	88481.319676346	74993.8476201895	97217.9909169732	81555.9707630801	94737.9219966045
Ppinaster	AllSamples	4.96201638281591e-05	200	0.00955598252504537	0.00809933554298047	0.0104995430190331	45944.5961371843	88481.319676346	74993.8476201895	97217.9909169732	81555.9707630801	94737.9219966045
Ppinaster	AllSamples	4.96201638281591e-05	200	0.00955598252504537	0.00809933554298047	0.0104995430190331	45944.5961371843	88481.319676346	74993.8476201895	97217.9909169732	81555.9707630801	94737.9219966045
Ppinaster	AllSamples	4.96232832088221e-05	200	0.00955598252504537	0.00809933554298047	0.0104995430190331	45947.484452613	88481.319676346	74993.8476201895	97217.9909169732	81555.9707630801	94737.9219966045
Ppinaster	AllSamples	4.96232832088221e-05	200	0.00955598252504537	0.00809933554298047	0.0104995430190331	45947.484452613	88481.319676346	74993.8476201895	97217.9909169732	81555.9707630801	94737.9219966045
Ppinaster	AllSamples	4.96233449021882e-05	200	0.00955598252504537	0.00809933554298047	0.0104995430190331	45947.5415761002	88481.319676346	74993.8476201895	97217.9909169732	81555.9707630801	94737.9219966045
Ppinaster	AllSamples	4.96233449021882e-05	200	0.00955598252504537	0.00809933554298047	0.0104995430190331	45947.5415761002	88481.319676346	74993.8476201895	97217.9909169732	81555.9707630801	94737.9219966045
Ppinaster	AllSamples	4.96243387313858e-05	200	0.00955598252504537	0.00809933554298047	0.0104995430190331	45948.4617883202	88481.319676346	74993.8476201895	97217.9909169732	81555.9707630801	94737.9219966045
Ppinaster	AllSamples	4.96243387313858e-05	200	0.00955598252504537	0.00809933554298047	0.0104995430190331	45948.4617883202	88481.319676346	74993.8476201895	97217.9909169732	81555.9707630801	94737.9219966045
Ppinaster	AllSamples	4.96246275956946e-05	200	0.00955598252504537	0.00809933554298047	0.0104995430190331	45948.7292552728	88481.319676346	74993.8476201895	97217.9909169732	81555.9707630801	94737.9219966045
Ppinaster	AllSamples	4.96246275956946e-05	200	0.00955598252504537	0.00809933554298047	0.0104995430190331	45948.7292552728	88481.319676346	74993.8476201895	97217.9909169732	81555.9707630801	94737.9219966045
Ppinaster	AllSamples	4.96246483219423e-05	200	0.00955598252504537	0.00809933554298047	0.0104995430190331	45948.7484462429	88481.319676346	74993.8476201895	97217.9909169732	81555.9707630801	94737.9219966045
Ppinaster	AllSamples	4.96246483219423e-05	200	0.00955598252504537	0.00809933554298047	0.0104995430190331	45948.7484462429	88481.319676346	74993.8476201895	97217.9909169732	81555.9707630801	94737.9219966045
Ppinaster	AllSamples	4.96265190853212e-05	200	0.00955598252504537	0.00809933554298047	0.0104995430190331	45950.4806345567	88481.319676346	74993.8476201895	97217.9909169732	81555.9707630801	94737.9219966045
Ppinaster	AllSamples	4.96265190853212e-05	200	0.00955598252504537	0.00809933554298047	0.0104995430190331	45950.4806345567	88481.319676346	74993.8476201895	97217.9909169732	81555.9707630801	94737.9219966045
Ppinaster	AllSamples	4.96291596108783e-05	200	0.00955598252504537	0.00809933554298047	0.0104995430190331	45952.9255656281	88481.319676346	74993.8476201895	97217.9909169732	81555.9707630801	94737.9219966045
Ppinaster	AllSamples	4.96291596108783e-05	200	0.00955598252504537	0.00809933554298047	0.0104995430190331	45952.9255656281	88481.319676346	74993.8476201895	97217.9909169732	81555.9707630801	94737.9219966045
Ppinaster	AllSamples	4.96297217786946e-05	200	0.00955598252504537	0.00809933554298047	0.0104995430190331	45953.4460913839	88481.319676346	74993.8476201895	97217.9909169732	81555.9707630801	94737.9219966045
Ppinaster	AllSamples	4.96297217786946e-05	200	0.00955598252504537	0.00809933554298047	0.0104995430190331	45953.4460913839	88481.319676346	74993.8476201895	97217.9909169732	81555.9707630801	94737.9219966045
Ppinaster	AllSamples	4.96300653965234e-05	200	0.00955598252504537	0.00809933554298047	0.0104995430190331	45953.7642560402	88481.319676346	74993.8476201895	97217.9909169732	81555.9707630801	94737.9219966045
Ppinaster	AllSamples	4.96300653965234e-05	200	0.00955598252504537	0.00809933554298047	0.0104995430190331	45953.7642560402	88481.319676346	74993.8476201895	97217.9909169732	81555.9707630801	94737.9219966045
Ppinaster	AllSamples	4.96384184655469e-05	200	0.00955598252504537	0.00809933554298047	0.0104995430190331	45961.49857921	88481.319676346	74993.8476201895	97217.9909169732	81555.9707630801	94737.9219966045
Ppinaster	AllSamples	4.96384184655469e-05	200	0.00955598252504537	0.00809933554298047	0.0104995430190331	45961.49857921	88481.319676346	74993.8476201895	97217.9909169732	81555.9707630801	94737.9219966045
Ppinaster	AllSamples	4.96417434336903e-05	200	0.00955598252504537	0.00809933554298047	0.0104995430190331	45964.5772534169	88481.319676346	74993.8476201895	97217.9909169732	81555.9707630801	94737.9219966045
Ppinaster	AllSamples	4.96417434336903e-05	200	0.00955598252504537	0.00809933554298047	0.0104995430190331	45964.5772534169	88481.319676346	74993.8476201895	97217.9909169732	81555.9707630801	94737.9219966045
Ppinaster	AllSamples	4.96435034361129e-05	200	0.00955598252504537	0.00809933554298047	0.0104995430190331	45966.2068852897	88481.319676346	74993.8476201895	97217.9909169732	81555.9707630801	94737.9219966045
Ppinaster	AllSamples	4.96435034361129e-05	200	0.00955598252504537	0.00809933554298047	0.0104995430190331	45966.2068852897	88481.319676346	74993.8476201895	97217.9909169732	81555.9707630801	94737.9219966045
Ppinaster	AllSamples	4.96452403165892e-05	200	0.00955598252504537	0.00809933554298047	0.0104995430190331	45967.815107953	88481.319676346	74993.8476201895	97217.9909169732	81555.9707630801	94737.9219966045
Ppinaster	AllSamples	4.96452403165892e-05	200	0.00955598252504537	0.00809933554298047	0.0104995430190331	45967.815107953	88481.319676346	74993.8476201895	97217.9909169732	81555.9707630801	94737.9219966045
Ppinaster	AllSamples	4.96473482253314e-05	200	0.00955598252504537	0.00809933554298047	0.0104995430190331	45969.7668753069	88481.319676346	74993.8476201895	97217.9909169732	81555.9707630801	94737.9219966045
Ppinaster	AllSamples	4.96473482253314e-05	200	0.00955598252504537	0.00809933554298047	0.0104995430190331	45969.7668753069	88481.319676346	74993.8476201895	97217.9909169732	81555.9707630801	94737.9219966045
Ppinaster	AllSamples	4.96518066286089e-05	200	0.00955598252504537	0.00809933554298047	0.0104995430190331	45973.8950264897	88481.319676346	74993.8476201895	97217.9909169732	81555.9707630801	94737.9219966045
Ppinaster	AllSamples	4.96518066286089e-05	200	0.00955598252504537	0.00809933554298047	0.0104995430190331	45973.8950264897	88481.319676346	74993.8476201895	97217.9909169732	81555.9707630801	94737.9219966045
Ppinaster	AllSamples	4.96535278258291e-05	200	0.00955598252504537	0.00809933554298047	0.0104995430190331	45975.4887276195	88481.319676346	74993.8476201895	97217.9909169732	81555.9707630801	94737.9219966045
Ppinaster	AllSamples	4.96535278258291e-05	200	0.00955598252504537	0.00809933554298047	0.0104995430190331	45975.4887276195	88481.319676346	74993.8476201895	97217.9909169732	81555.9707630801	94737.9219966045
Ppinaster	AllSamples	4.96558256112279e-05	200	0.00955598252504537	0.00809933554298047	0.0104995430190331	45977.6163066925	88481.319676346	74993.8476201895	97217.9909169732	81555.9707630801	94737.9219966045
Ppinaster	AllSamples	4.96558256112279e-05	200	0.00955598252504537	0.00809933554298047	0.0104995430190331	45977.6163066925	88481.319676346	74993.8476201895	97217.9909169732	81555.9707630801	94737.9219966045
Ppinaster	AllSamples	4.96593725210318e-05	200	0.00955598252504537	0.00809933554298047	0.0104995430190331	45980.9004824368	88481.319676346	74993.8476201895	97217.9909169732	81555.9707630801	94737.9219966045
Ppinaster	AllSamples	4.96593725210318e-05	200	0.00955598252504537	0.00809933554298047	0.0104995430190331	45980.9004824368	88481.319676346	74993.8476201895	97217.9909169732	81555.9707630801	94737.9219966045
Ppinaster	AllSamples	4.9659429383313e-05	200	0.00955598252504537	0.00809933554298047	0.0104995430190331	45980.9531326972	88481.319676346	74993.8476201895	97217.9909169732	81555.9707630801	94737.9219966045
Ppinaster	AllSamples	4.9659429383313e-05	200	0.00955598252504537	0.00809933554298047	0.0104995430190331	45980.9531326972	88481.319676346	74993.8476201895	97217.9909169732	81555.9707630801	94737.9219966045
Ppinaster	AllSamples	4.96596560060826e-05	200	0.00955598252504537	0.00809933554298047	0.0104995430190331	45981.162968595	88481.319676346	74993.8476201895	97217.9909169732	81555.9707630801	94737.9219966045
Ppinaster	AllSamples	4.96596560060826e-05	200	0.00955598252504537	0.00809933554298047	0.0104995430190331	45981.162968595	88481.319676346	74993.8476201895	97217.9909169732	81555.9707630801	94737.9219966045
Ppinaster	AllSamples	4.96627871634441e-05	200	0.00955598252504537	0.00809933554298047	0.0104995430190331	45984.0621883742	88481.319676346	74993.8476201895	97217.9909169732	81555.9707630801	94737.9219966045
Ppinaster	AllSamples	4.96627871634441e-05	200	0.00955598252504537	0.00809933554298047	0.0104995430190331	45984.0621883742	88481.319676346	74993.8476201895	97217.9909169732	81555.9707630801	94737.9219966045
Ppinaster	AllSamples	4.96639750078457e-05	200	0.00955598252504537	0.00809933554298047	0.0104995430190331	45985.1620443015	88481.319676346	74993.8476201895	97217.9909169732	81555.9707630801	94737.9219966045
Ppinaster	AllSamples	4.96639750078457e-05	200	0.00955598252504537	0.00809933554298047	0.0104995430190331	45985.1620443015	88481.319676346	74993.8476201895	97217.9909169732	81555.9707630801	94737.9219966045
Ppinaster	AllSamples	4.96646908527367e-05	200	0.00955598252504537	0.00809933554298047	0.0104995430190331	45985.8248636451	88481.319676346	74993.8476201895	97217.9909169732	81555.9707630801	94737.9219966045
Ppinaster	AllSamples	4.96646908527367e-05	200	0.00955598252504537	0.00809933554298047	0.0104995430190331	45985.8248636451	88481.319676346	74993.8476201895	97217.9909169732	81555.9707630801	94737.9219966045
Ppinaster	AllSamples	4.96672054028989e-05	200	0.00955598252504537	0.00809933554298047	0.0104995430190331	45988.1531508323	88481.319676346	74993.8476201895	97217.9909169732	81555.9707630801	94737.9219966045
Ppinaster	AllSamples	4.96672054028989e-05	200	0.00955598252504537	0.00809933554298047	0.0104995430190331	45988.1531508323	88481.319676346	74993.8476201895	97217.9909169732	81555.9707630801	94737.9219966045
Ppinaster	AllSamples	4.96687959987756e-05	200	0.00955598252504537	0.00809933554298047	0.0104995430190331	45989.6259247922	88481.319676346	74993.8476201895	97217.9909169732	81555.9707630801	94737.9219966045
Ppinaster	AllSamples	4.96687959987756e-05	200	0.00955598252504537	0.00809933554298047	0.0104995430190331	45989.6259247922	88481.319676346	74993.8476201895	97217.9909169732	81555.9707630801	94737.9219966045
Ppinaster	AllSamples	4.96713101593528e-05	200	0.00955598252504537	0.00809933554298047	0.0104995430190331	45991.9538512526	88481.319676346	74993.8476201895	97217.9909169732	81555.9707630801	94737.9219966045
Ppinaster	AllSamples	4.96713101593528e-05	200	0.00955598252504537	0.00809933554298047	0.0104995430190331	45991.9538512526	88481.319676346	74993.8476201895	97217.9909169732	81555.9707630801	94737.9219966045
Ppinaster	AllSamples	4.96778031371579e-05	200	0.00955598252504537	0.00809933554298047	0.0104995430190331	45997.9658677388	88481.319676346	74993.8476201895	97217.9909169732	81555.9707630801	94737.9219966045
Ppinaster	AllSamples	4.96778031371579e-05	200	0.00955598252504537	0.00809933554298047	0.0104995430190331	45997.9658677388	88481.319676346	74993.8476201895	97217.9909169732	81555.9707630801	94737.9219966045
Ppinaster	AllSamples	4.9681026065615e-05	200	0.00955598252504537	0.00809933554298047	0.0104995430190331	46000.9500607547	88481.319676346	74993.8476201895	97217.9909169732	81555.9707630801	94737.9219966045
Ppinaster	AllSamples	4.9681026065615e-05	200	0.00955598252504537	0.00809933554298047	0.0104995430190331	46000.9500607547	88481.319676346	74993.8476201895	97217.9909169732	81555.9707630801	94737.9219966045
Ppinaster	AllSamples	4.96811977856086e-05	200	0.00955598252504537	0.00809933554298047	0.0104995430190331	46001.1090607487	88481.319676346	74993.8476201895	97217.9909169732	81555.9707630801	94737.9219966045
Ppinaster	AllSamples	4.96811977856086e-05	200	0.00955598252504537	0.00809933554298047	0.0104995430190331	46001.1090607487	88481.319676346	74993.8476201895	97217.9909169732	81555.9707630801	94737.9219966045
Ppinaster	AllSamples	4.96867661204994e-05	200	0.00955598252504537	0.00809933554298047	0.0104995430190331	46006.2649263883	88481.319676346	74993.8476201895	97217.9909169732	81555.9707630801	94737.9219966045
Ppinaster	AllSamples	4.96867661204994e-05	200	0.00955598252504537	0.00809933554298047	0.0104995430190331	46006.2649263883	88481.319676346	74993.8476201895	97217.9909169732	81555.9707630801	94737.9219966045
Ppinaster	AllSamples	4.96892169644121e-05	200	0.00955598252504537	0.00809933554298047	0.0104995430190331	46008.5342263075	88481.319676346	74993.8476201895	97217.9909169732	81555.9707630801	94737.9219966045
Ppinaster	AllSamples	4.96892169644121e-05	200	0.00955598252504537	0.00809933554298047	0.0104995430190331	46008.5342263075	88481.319676346	74993.8476201895	97217.9909169732	81555.9707630801	94737.9219966045
Ppinaster	AllSamples	4.96894438522867e-05	200	0.00955598252504537	0.00809933554298047	0.0104995430190331	46008.7443076728	88481.319676346	74993.8476201895	97217.9909169732	81555.9707630801	94737.9219966045
Ppinaster	AllSamples	4.96894438522867e-05	200	0.00955598252504537	0.00809933554298047	0.0104995430190331	46008.7443076728	88481.319676346	74993.8476201895	97217.9909169732	81555.9707630801	94737.9219966045
Ppinaster	AllSamples	4.96909486197496e-05	200	0.00955598252504537	0.00809933554298047	0.0104995430190331	46010.1376108792	88481.319676346	74993.8476201895	97217.9909169732	81555.9707630801	94737.9219966045
Ppinaster	AllSamples	4.96909486197496e-05	200	0.00955598252504537	0.00809933554298047	0.0104995430190331	46010.1376108792	88481.319676346	74993.8476201895	97217.9909169732	81555.9707630801	94737.9219966045
Ppinaster	AllSamples	4.96916396177273e-05	200	0.00955598252504537	0.00809933554298047	0.0104995430190331	46010.7774238216	88481.319676346	74993.8476201895	97217.9909169732	81555.9707630801	94737.9219966045
Ppinaster	AllSamples	4.96916396177273e-05	200	0.00955598252504537	0.00809933554298047	0.0104995430190331	46010.7774238216	88481.319676346	74993.8476201895	97217.9909169732	81555.9707630801	94737.9219966045
Ppinaster	AllSamples	4.96945721718543e-05	200	0.00955598252504537	0.00809933554298047	0.0104995430190331	46013.4927517169	88481.319676346	74993.8476201895	97217.9909169732	81555.9707630801	94737.9219966045
Ppinaster	AllSamples	4.96945721718543e-05	200	0.00955598252504537	0.00809933554298047	0.0104995430190331	46013.4927517169	88481.319676346	74993.8476201895	97217.9909169732	81555.9707630801	94737.9219966045
Ppinaster	AllSamples	4.96950767916257e-05	200	0.00955598252504537	0.00809933554298047	0.0104995430190331	46013.959992246	88481.319676346	74993.8476201895	97217.9909169732	81555.9707630801	94737.9219966045
Ppinaster	AllSamples	4.96950767916257e-05	200	0.00955598252504537	0.00809933554298047	0.0104995430190331	46013.959992246	88481.319676346	74993.8476201895	97217.9909169732	81555.9707630801	94737.9219966045
Ppinaster	AllSamples	4.9695817119957e-05	200	0.00955598252504537	0.00809933554298047	0.0104995430190331	46014.6454814417	88481.319676346	74993.8476201895	97217.9909169732	81555.9707630801	94737.9219966045
Ppinaster	AllSamples	4.9695817119957e-05	200	0.00955598252504537	0.00809933554298047	0.0104995430190331	46014.6454814417	88481.319676346	74993.8476201895	97217.9909169732	81555.9707630801	94737.9219966045
Ppinaster	AllSamples	4.97012634051348e-05	200	0.00955598252504537	0.00809933554298047	0.0104995430190331	46019.6883380878	88481.319676346	74993.8476201895	97217.9909169732	81555.9707630801	94737.9219966045
Ppinaster	AllSamples	4.97012634051348e-05	200	0.00955598252504537	0.00809933554298047	0.0104995430190331	46019.6883380878	88481.319676346	74993.8476201895	97217.9909169732	81555.9707630801	94737.9219966045
Ppinaster	AllSamples	4.97062401993878e-05	200	0.00955598252504537	0.00809933554298047	0.0104995430190331	46024.2964809146	88481.319676346	74993.8476201895	97217.9909169732	81555.9707630801	94737.9219966045
Ppinaster	AllSamples	4.97062401993878e-05	200	0.00955598252504537	0.00809933554298047	0.0104995430190331	46024.2964809146	88481.319676346	74993.8476201895	97217.9909169732	81555.9707630801	94737.9219966045
Ppinaster	AllSamples	4.97068586735879e-05	200	0.00955598252504537	0.00809933554298047	0.0104995430190331	46024.869142211	88481.319676346	74993.8476201895	97217.9909169732	81555.9707630801	94737.9219966045
Ppinaster	AllSamples	4.97068586735879e-05	200	0.00955598252504537	0.00809933554298047	0.0104995430190331	46024.869142211	88481.319676346	74993.8476201895	97217.9909169732	81555.9707630801	94737.9219966045
Ppinaster	AllSamples	4.97113300578538e-05	200	0.00955598252504537	0.00809933554298047	0.0104995430190331	46029.0093128276	88481.319676346	74993.8476201895	97217.9909169732	81555.9707630801	94737.9219966045
Ppinaster	AllSamples	4.97113300578538e-05	200	0.00955598252504537	0.00809933554298047	0.0104995430190331	46029.0093128276	88481.319676346	74993.8476201895	97217.9909169732	81555.9707630801	94737.9219966045
Ppinaster	AllSamples	4.97113585107969e-05	200	0.00955598252504537	0.00809933554298047	0.0104995430190331	46029.0356581453	88481.319676346	74993.8476201895	97217.9909169732	81555.9707630801	94737.9219966045
Ppinaster	AllSamples	4.97113585107969e-05	200	0.00955598252504537	0.00809933554298047	0.0104995430190331	46029.0356581453	88481.319676346	74993.8476201895	97217.9909169732	81555.9707630801	94737.9219966045
Ppinaster	AllSamples	4.97124765454404e-05	200	0.00955598252504537	0.00809933554298047	0.0104995430190331	46030.0708754078	88481.319676346	74993.8476201895	97217.9909169732	81555.9707630801	94737.9219966045
Ppinaster	AllSamples	4.97124765454404e-05	200	0.00955598252504537	0.00809933554298047	0.0104995430190331	46030.0708754078	88481.319676346	74993.8476201895	97217.9909169732	81555.9707630801	94737.9219966045
Ppinaster	AllSamples	4.97135198041798e-05	200	0.00955598252504537	0.00809933554298047	0.0104995430190331	46031.036855722	88481.319676346	74993.8476201895	97217.9909169732	81555.9707630801	94737.9219966045
Ppinaster	AllSamples	4.97135198041798e-05	200	0.00955598252504537	0.00809933554298047	0.0104995430190331	46031.036855722	88481.319676346	74993.8476201895	97217.9909169732	81555.9707630801	94737.9219966045
Ppinaster	AllSamples	4.97140756966893e-05	200	0.00955598252504537	0.00809933554298047	0.0104995430190331	46031.5515710086	88481.319676346	74993.8476201895	97217.9909169732	81555.9707630801	94737.9219966045
Ppinaster	AllSamples	4.97140756966893e-05	200	0.00955598252504537	0.00809933554298047	0.0104995430190331	46031.5515710086	88481.319676346	74993.8476201895	97217.9909169732	81555.9707630801	94737.9219966045
Ppinaster	AllSamples	4.97154727821886e-05	200	0.00955598252504537	0.00809933554298047	0.0104995430190331	46032.8451686932	88481.319676346	74993.8476201895	97217.9909169732	81555.9707630801	94737.9219966045
Ppinaster	AllSamples	4.97154727821886e-05	200	0.00955598252504537	0.00809933554298047	0.0104995430190331	46032.8451686932	88481.319676346	74993.8476201895	97217.9909169732	81555.9707630801	94737.9219966045
Ppinaster	AllSamples	4.9724435556922e-05	200	0.00955598252504537	0.00809933554298047	0.0104995430190331	46041.144034187	88481.319676346	74993.8476201895	97217.9909169732	81555.9707630801	94737.9219966045
Ppinaster	AllSamples	4.9724435556922e-05	200	0.00955598252504537	0.00809933554298047	0.0104995430190331	46041.144034187	88481.319676346	74993.8476201895	97217.9909169732	81555.9707630801	94737.9219966045
Ppinaster	AllSamples	4.97288157085467e-05	200	0.00955598252504537	0.00809933554298047	0.0104995430190331	46045.1997301359	88481.319676346	74993.8476201895	97217.9909169732	81555.9707630801	94737.9219966045
Ppinaster	AllSamples	4.97288157085467e-05	200	0.00955598252504537	0.00809933554298047	0.0104995430190331	46045.1997301359	88481.319676346	74993.8476201895	97217.9909169732	81555.9707630801	94737.9219966045
Ppinaster	AllSamples	4.97295824620452e-05	200	0.00955598252504537	0.00809933554298047	0.0104995430190331	46045.9096870789	88481.319676346	74993.8476201895	97217.9909169732	81555.9707630801	94737.9219966045
Ppinaster	AllSamples	4.97295824620452e-05	200	0.00955598252504537	0.00809933554298047	0.0104995430190331	46045.9096870789	88481.319676346	74993.8476201895	97217.9909169732	81555.9707630801	94737.9219966045
Ppinaster	AllSamples	4.9731183201131e-05	200	0.00955598252504537	0.00809933554298047	0.0104995430190331	46047.3918528991	88481.319676346	74993.8476201895	97217.9909169732	81555.9707630801	94737.9219966045
Ppinaster	AllSamples	4.9731183201131e-05	200	0.00955598252504537	0.00809933554298047	0.0104995430190331	46047.3918528991	88481.319676346	74993.8476201895	97217.9909169732	81555.9707630801	94737.9219966045
Ppinaster	AllSamples	4.97324364448752e-05	200	0.00955598252504537	0.00809933554298047	0.0104995430190331	46048.5522637733	88481.319676346	74993.8476201895	97217.9909169732	81555.9707630801	94737.9219966045
Ppinaster	AllSamples	4.97324364448752e-05	200	0.00955598252504537	0.00809933554298047	0.0104995430190331	46048.5522637733	88481.319676346	74993.8476201895	97217.9909169732	81555.9707630801	94737.9219966045
Ppinaster	AllSamples	4.97380682906904e-05	200	0.00955598252504537	0.00809933554298047	0.0104995430190331	46053.7669358244	88481.319676346	74993.8476201895	97217.9909169732	81555.9707630801	94737.9219966045
Ppinaster	AllSamples	4.97380682906904e-05	200	0.00955598252504537	0.00809933554298047	0.0104995430190331	46053.7669358244	88481.319676346	74993.8476201895	97217.9909169732	81555.9707630801	94737.9219966045
Ppinaster	AllSamples	4.97418886282885e-05	200	0.00955598252504537	0.00809933554298047	0.0104995430190331	46057.3042854523	88481.319676346	74993.8476201895	97217.9909169732	81555.9707630801	94737.9219966045
Ppinaster	AllSamples	4.97418886282885e-05	200	0.00955598252504537	0.00809933554298047	0.0104995430190331	46057.3042854523	88481.319676346	74993.8476201895	97217.9909169732	81555.9707630801	94737.9219966045
Ppinaster	AllSamples	4.97433438094376e-05	200	0.00955598252504537	0.00809933554298047	0.0104995430190331	46058.6516754052	88481.319676346	74993.8476201895	97217.9909169732	81555.9707630801	94737.9219966045
Ppinaster	AllSamples	4.97433438094376e-05	200	0.00955598252504537	0.00809933554298047	0.0104995430190331	46058.6516754052	88481.319676346	74993.8476201895	97217.9909169732	81555.9707630801	94737.9219966045
Ppinaster	AllSamples	4.97435959382907e-05	200	0.00955598252504537	0.00809933554298047	0.0104995430190331	46058.8851280469	88481.319676346	74993.8476201895	97217.9909169732	81555.9707630801	94737.9219966045
Ppinaster	AllSamples	4.97435959382907e-05	200	0.00955598252504537	0.00809933554298047	0.0104995430190331	46058.8851280469	88481.319676346	74993.8476201895	97217.9909169732	81555.9707630801	94737.9219966045
Ppinaster	AllSamples	4.97439764909763e-05	200	0.00955598252504537	0.00809933554298047	0.0104995430190331	46059.2374916447	88481.319676346	74993.8476201895	97217.9909169732	81555.9707630801	94737.9219966045
Ppinaster	AllSamples	4.97439764909763e-05	200	0.00955598252504537	0.00809933554298047	0.0104995430190331	46059.2374916447	88481.319676346	74993.8476201895	97217.9909169732	81555.9707630801	94737.9219966045
Ppinaster	AllSamples	4.97452951171486e-05	200	0.00955598252504537	0.00809933554298047	0.0104995430190331	46060.4584418042	88481.319676346	74993.8476201895	97217.9909169732	81555.9707630801	94737.9219966045
Ppinaster	AllSamples	4.97452951171486e-05	200	0.00955598252504537	0.00809933554298047	0.0104995430190331	46060.4584418042	88481.319676346	74993.8476201895	97217.9909169732	81555.9707630801	94737.9219966045
Ppinaster	AllSamples	4.97484781289565e-05	200	0.00955598252504537	0.00809933554298047	0.0104995430190331	46063.4056749597	88481.319676346	74993.8476201895	97217.9909169732	81555.9707630801	94737.9219966045
Ppinaster	AllSamples	4.97484781289565e-05	200	0.00955598252504537	0.00809933554298047	0.0104995430190331	46063.4056749597	88481.319676346	74993.8476201895	97217.9909169732	81555.9707630801	94737.9219966045
Ppinaster	AllSamples	4.97505177912711e-05	200	0.00955598252504537	0.00809933554298047	0.0104995430190331	46065.294251177	88481.319676346	74993.8476201895	97217.9909169732	81555.9707630801	94737.9219966045
Ppinaster	AllSamples	4.97505177912711e-05	200	0.00955598252504537	0.00809933554298047	0.0104995430190331	46065.294251177	88481.319676346	74993.8476201895	97217.9909169732	81555.9707630801	94737.9219966045
Ppinaster	AllSamples	4.97570392884101e-05	200	0.00955598252504537	0.00809933554298047	0.0104995430190331	46071.3326744538	88481.319676346	74993.8476201895	97217.9909169732	81555.9707630801	94737.9219966045
Ppinaster	AllSamples	4.97570392884101e-05	200	0.00955598252504537	0.00809933554298047	0.0104995430190331	46071.3326744538	88481.319676346	74993.8476201895	97217.9909169732	81555.9707630801	94737.9219966045
Ppinaster	AllSamples	4.97573096564957e-05	200	0.00955598252504537	0.00809933554298047	0.0104995430190331	46071.5830152738	88481.319676346	74993.8476201895	97217.9909169732	81555.9707630801	94737.9219966045
Ppinaster	AllSamples	4.97573096564957e-05	200	0.00955598252504537	0.00809933554298047	0.0104995430190331	46071.5830152738	88481.319676346	74993.8476201895	97217.9909169732	81555.9707630801	94737.9219966045
Ppinaster	AllSamples	4.97581708206837e-05	200	0.00955598252504537	0.00809933554298047	0.0104995430190331	46072.380389522	88481.319676346	74993.8476201895	97217.9909169732	81555.9707630801	94737.9219966045
Ppinaster	AllSamples	4.97581708206837e-05	200	0.00955598252504537	0.00809933554298047	0.0104995430190331	46072.380389522	88481.319676346	74993.8476201895	97217.9909169732	81555.9707630801	94737.9219966045
Ppinaster	AllSamples	4.9759643217759e-05	200	0.00955598252504537	0.00809933554298047	0.0104995430190331	46073.7437201472	88481.319676346	74993.8476201895	97217.9909169732	81555.9707630801	94737.9219966045
Ppinaster	AllSamples	4.9759643217759e-05	200	0.00955598252504537	0.00809933554298047	0.0104995430190331	46073.7437201472	88481.319676346	74993.8476201895	97217.9909169732	81555.9707630801	94737.9219966045
Ppinaster	AllSamples	4.97602684595877e-05	200	0.00955598252504537	0.00809933554298047	0.0104995430190331	46074.3226477664	88481.319676346	74993.8476201895	97217.9909169732	81555.9707630801	94737.9219966045
Ppinaster	AllSamples	4.97602684595877e-05	200	0.00955598252504537	0.00809933554298047	0.0104995430190331	46074.3226477664	88481.319676346	74993.8476201895	97217.9909169732	81555.9707630801	94737.9219966045
Ppinaster	AllSamples	4.97621843323164e-05	200	0.00955598252504537	0.00809933554298047	0.0104995430190331	46076.0966039967	88481.319676346	74993.8476201895	97217.9909169732	81555.9707630801	94737.9219966045
Ppinaster	AllSamples	4.97621843323164e-05	200	0.00955598252504537	0.00809933554298047	0.0104995430190331	46076.0966039967	88481.319676346	74993.8476201895	97217.9909169732	81555.9707630801	94737.9219966045
Ppinaster	AllSamples	4.97630991881608e-05	200	0.00955598252504537	0.00809933554298047	0.0104995430190331	46076.9436927415	88481.319676346	74993.8476201895	97217.9909169732	81555.9707630801	94737.9219966045
Ppinaster	AllSamples	4.97630991881608e-05	200	0.00955598252504537	0.00809933554298047	0.0104995430190331	46076.9436927415	88481.319676346	74993.8476201895	97217.9909169732	81555.9707630801	94737.9219966045
Ppinaster	AllSamples	4.97646246302776e-05	200	0.00955598252504537	0.00809933554298047	0.0104995430190331	46078.356139146	88481.319676346	74993.8476201895	97217.9909169732	81555.9707630801	94737.9219966045
Ppinaster	AllSamples	4.97646246302776e-05	200	0.00955598252504537	0.00809933554298047	0.0104995430190331	46078.356139146	88481.319676346	74993.8476201895	97217.9909169732	81555.9707630801	94737.9219966045
Ppinaster	AllSamples	4.97650561082918e-05	200	0.00955598252504537	0.00809933554298047	0.0104995430190331	46078.7556558257	88481.319676346	74993.8476201895	97217.9909169732	81555.9707630801	94737.9219966045
Ppinaster	AllSamples	4.97650561082918e-05	200	0.00955598252504537	0.00809933554298047	0.0104995430190331	46078.7556558257	88481.319676346	74993.8476201895	97217.9909169732	81555.9707630801	94737.9219966045
Ppinaster	AllSamples	4.9769185731165e-05	200	0.00955598252504537	0.00809933554298047	0.0104995430190331	46082.5793807083	88481.319676346	74993.8476201895	97217.9909169732	81555.9707630801	94737.9219966045
Ppinaster	AllSamples	4.9769185731165e-05	200	0.00955598252504537	0.00809933554298047	0.0104995430190331	46082.5793807083	88481.319676346	74993.8476201895	97217.9909169732	81555.9707630801	94737.9219966045
Ppinaster	AllSamples	4.97706060150344e-05	200	0.00955598252504537	0.00809933554298047	0.0104995430190331	46083.8944583652	88481.319676346	74993.8476201895	97217.9909169732	81555.9707630801	94737.9219966045
Ppinaster	AllSamples	4.97706060150344e-05	200	0.00955598252504537	0.00809933554298047	0.0104995430190331	46083.8944583652	88481.319676346	74993.8476201895	97217.9909169732	81555.9707630801	94737.9219966045
Ppinaster	AllSamples	4.97719130898623e-05	200	0.00955598252504537	0.00809933554298047	0.0104995430190331	46085.1047128355	88481.319676346	74993.8476201895	97217.9909169732	81555.9707630801	94737.9219966045
Ppinaster	AllSamples	4.97719130898623e-05	200	0.00955598252504537	0.00809933554298047	0.0104995430190331	46085.1047128355	88481.319676346	74993.8476201895	97217.9909169732	81555.9707630801	94737.9219966045
Ppinaster	AllSamples	4.97764960122029e-05	200	0.00955598252504537	0.00809933554298047	0.0104995430190331	46089.3481594472	88481.319676346	74993.8476201895	97217.9909169732	81555.9707630801	94737.9219966045
Ppinaster	AllSamples	4.97764960122029e-05	200	0.00955598252504537	0.00809933554298047	0.0104995430190331	46089.3481594472	88481.319676346	74993.8476201895	97217.9909169732	81555.9707630801	94737.9219966045
Ppinaster	AllSamples	4.97793642826729e-05	200	0.00955598252504537	0.00809933554298047	0.0104995430190331	46092.0039654379	88481.319676346	74993.8476201895	97217.9909169732	81555.9707630801	94737.9219966045
Ppinaster	AllSamples	4.97793642826729e-05	200	0.00955598252504537	0.00809933554298047	0.0104995430190331	46092.0039654379	88481.319676346	74993.8476201895	97217.9909169732	81555.9707630801	94737.9219966045
Ppinaster	AllSamples	4.97799614292593e-05	200	0.00955598252504537	0.00809933554298047	0.0104995430190331	46092.5568789438	88481.319676346	74993.8476201895	97217.9909169732	81555.9707630801	94737.9219966045
Ppinaster	AllSamples	4.97799614292593e-05	200	0.00955598252504537	0.00809933554298047	0.0104995430190331	46092.5568789438	88481.319676346	74993.8476201895	97217.9909169732	81555.9707630801	94737.9219966045
Ppinaster	AllSamples	4.97804669987797e-05	200	0.00955598252504537	0.00809933554298047	0.0104995430190331	46093.0249988701	88481.319676346	74993.8476201895	97217.9909169732	81555.9707630801	94737.9219966045
Ppinaster	AllSamples	4.97804669987797e-05	200	0.00955598252504537	0.00809933554298047	0.0104995430190331	46093.0249988701	88481.319676346	74993.8476201895	97217.9909169732	81555.9707630801	94737.9219966045
Ppinaster	AllSamples	4.97848575029222e-05	200	0.00955598252504537	0.00809933554298047	0.0104995430190331	46097.0902804835	88481.319676346	74993.8476201895	97217.9909169732	81555.9707630801	94737.9219966045
Ppinaster	AllSamples	4.97848575029222e-05	200	0.00955598252504537	0.00809933554298047	0.0104995430190331	46097.0902804835	88481.319676346	74993.8476201895	97217.9909169732	81555.9707630801	94737.9219966045
Ppinaster	AllSamples	4.97860453486126e-05	200	0.00955598252504537	0.00809933554298047	0.0104995430190331	46098.1901376042	88481.319676346	74993.8476201895	97217.9909169732	81555.9707630801	94737.9219966045
Ppinaster	AllSamples	4.97860453486126e-05	200	0.00955598252504537	0.00809933554298047	0.0104995430190331	46098.1901376042	88481.319676346	74993.8476201895	97217.9909169732	81555.9707630801	94737.9219966045
Ppinaster	AllSamples	4.97890066771805e-05	200	0.00955598252504537	0.00809933554298047	0.0104995430190331	46100.9321085005	88481.319676346	74993.8476201895	97217.9909169732	81555.9707630801	94737.9219966045
Ppinaster	AllSamples	4.97890066771805e-05	200	0.00955598252504537	0.00809933554298047	0.0104995430190331	46100.9321085005	88481.319676346	74993.8476201895	97217.9909169732	81555.9707630801	94737.9219966045
Ppinaster	AllSamples	4.97901061697765e-05	200	0.00955598252504537	0.00809933554298047	0.0104995430190331	46101.9501572005	88481.319676346	74993.8476201895	97217.9909169732	81555.9707630801	94737.9219966045
Ppinaster	AllSamples	4.97901061697765e-05	200	0.00955598252504537	0.00809933554298047	0.0104995430190331	46101.9501572005	88481.319676346	74993.8476201895	97217.9909169732	81555.9707630801	94737.9219966045
Ppinaster	AllSamples	4.97917426578517e-05	200	0.00955598252504537	0.00809933554298047	0.0104995430190331	46103.4654239367	88481.319676346	74993.8476201895	97217.9909169732	81555.9707630801	94737.9219966045
Ppinaster	AllSamples	4.97917426578517e-05	200	0.00955598252504537	0.00809933554298047	0.0104995430190331	46103.4654239367	88481.319676346	74993.8476201895	97217.9909169732	81555.9707630801	94737.9219966045
Ppinaster	AllSamples	4.97917716384762e-05	200	0.00955598252504537	0.00809933554298047	0.0104995430190331	46103.4922578483	88481.319676346	74993.8476201895	97217.9909169732	81555.9707630801	94737.9219966045
Ppinaster	AllSamples	4.97917716384762e-05	200	0.00955598252504537	0.00809933554298047	0.0104995430190331	46103.4922578483	88481.319676346	74993.8476201895	97217.9909169732	81555.9707630801	94737.9219966045
Ppinaster	AllSamples	4.9792171420351e-05	200	0.00955598252504537	0.00809933554298047	0.0104995430190331	46103.8624262509	88481.319676346	74993.8476201895	97217.9909169732	81555.9707630801	94737.9219966045
Ppinaster	AllSamples	4.9792171420351e-05	200	0.00955598252504537	0.00809933554298047	0.0104995430190331	46103.8624262509	88481.319676346	74993.8476201895	97217.9909169732	81555.9707630801	94737.9219966045
Ppinaster	AllSamples	4.97925608195195e-05	200	0.00955598252504537	0.00809933554298047	0.0104995430190331	46104.2229810366	88481.319676346	74993.8476201895	97217.9909169732	81555.9707630801	94737.9219966045
Ppinaster	AllSamples	4.97925608195195e-05	200	0.00955598252504537	0.00809933554298047	0.0104995430190331	46104.2229810366	88481.319676346	74993.8476201895	97217.9909169732	81555.9707630801	94737.9219966045
Ppinaster	AllSamples	4.97926203784767e-05	200	0.00955598252504537	0.00809933554298047	0.0104995430190331	46104.2781282192	88481.319676346	74993.8476201895	97217.9909169732	81555.9707630801	94737.9219966045
Ppinaster	AllSamples	4.97926203784767e-05	200	0.00955598252504537	0.00809933554298047	0.0104995430190331	46104.2781282192	88481.319676346	74993.8476201895	97217.9909169732	81555.9707630801	94737.9219966045
Ppinaster	AllSamples	4.97932648274419e-05	200	0.00955598252504537	0.00809933554298047	0.0104995430190331	46104.874840224	88481.319676346	74993.8476201895	97217.9909169732	81555.9707630801	94737.9219966045
Ppinaster	AllSamples	4.97932648274419e-05	200	0.00955598252504537	0.00809933554298047	0.0104995430190331	46104.874840224	88481.319676346	74993.8476201895	97217.9909169732	81555.9707630801	94737.9219966045
Ppinaster	AllSamples	4.97977651277083e-05	200	0.00955598252504537	0.00809933554298047	0.0104995430190331	46109.0417849151	88481.319676346	74993.8476201895	97217.9909169732	81555.9707630801	94737.9219966045
Ppinaster	AllSamples	4.97977651277083e-05	200	0.00955598252504537	0.00809933554298047	0.0104995430190331	46109.0417849151	88481.319676346	74993.8476201895	97217.9909169732	81555.9707630801	94737.9219966045
Ppinaster	AllSamples	4.97998017456821e-05	200	0.00955598252504537	0.00809933554298047	0.0104995430190331	46110.9275422982	88481.319676346	74993.8476201895	97217.9909169732	81555.9707630801	94737.9219966045
Ppinaster	AllSamples	4.97998017456821e-05	200	0.00955598252504537	0.00809933554298047	0.0104995430190331	46110.9275422982	88481.319676346	74993.8476201895	97217.9909169732	81555.9707630801	94737.9219966045
Ppinaster	AllSamples	4.98022524802787e-05	200	0.00955598252504537	0.00809933554298047	0.0104995430190331	46113.1967409988	88481.319676346	74993.8476201895	97217.9909169732	81555.9707630801	94737.9219966045
Ppinaster	AllSamples	4.98022524802787e-05	200	0.00955598252504537	0.00809933554298047	0.0104995430190331	46113.1967409988	88481.319676346	74993.8476201895	97217.9909169732	81555.9707630801	94737.9219966045
Ppinaster	AllSamples	4.9802995166188e-05	200	0.00955598252504537	0.00809933554298047	0.0104995430190331	46113.8844131371	88481.319676346	74993.8476201895	97217.9909169732	81555.9707630801	94737.9219966045
Ppinaster	AllSamples	4.9802995166188e-05	200	0.00955598252504537	0.00809933554298047	0.0104995430190331	46113.8844131371	88481.319676346	74993.8476201895	97217.9909169732	81555.9707630801	94737.9219966045
Ppinaster	AllSamples	4.98047701697094e-05	200	0.00955598252504537	0.00809933554298047	0.0104995430190331	46115.5279349161	88481.319676346	74993.8476201895	97217.9909169732	81555.9707630801	94737.9219966045
Ppinaster	AllSamples	4.98047701697094e-05	200	0.00955598252504537	0.00809933554298047	0.0104995430190331	46115.5279349161	88481.319676346	74993.8476201895	97217.9909169732	81555.9707630801	94737.9219966045
Ppinaster	AllSamples	4.98150382686295e-05	200	0.00955598252504537	0.00809933554298047	0.0104995430190331	46125.0354339162	88481.319676346	74993.8476201895	97217.9909169732	81555.9707630801	94737.9219966045
Ppinaster	AllSamples	4.98150382686295e-05	200	0.00955598252504537	0.00809933554298047	0.0104995430190331	46125.0354339162	88481.319676346	74993.8476201895	97217.9909169732	81555.9707630801	94737.9219966045
Ppinaster	AllSamples	4.98171119829395e-05	200	0.00955598252504537	0.00809933554298047	0.0104995430190331	46126.9555397587	88481.319676346	74993.8476201895	97217.9909169732	81555.9707630801	94737.9219966045
Ppinaster	AllSamples	4.98171119829395e-05	200	0.00955598252504537	0.00809933554298047	0.0104995430190331	46126.9555397587	88481.319676346	74993.8476201895	97217.9909169732	81555.9707630801	94737.9219966045
Ppinaster	AllSamples	4.98182337256337e-05	200	0.00955598252504537	0.00809933554298047	0.0104995430190331	46127.9941904016	88481.319676346	74993.8476201895	97217.9909169732	81555.9707630801	94737.9219966045
Ppinaster	AllSamples	4.98182337256337e-05	200	0.00955598252504537	0.00809933554298047	0.0104995430190331	46127.9941904016	88481.319676346	74993.8476201895	97217.9909169732	81555.9707630801	94737.9219966045
Ppinaster	AllSamples	4.98197671731409e-05	200	0.00955598252504537	0.00809933554298047	0.0104995430190331	46129.4140492046	88481.319676346	74993.8476201895	97217.9909169732	81555.9707630801	94737.9219966045
Ppinaster	AllSamples	4.98197671731409e-05	200	0.00955598252504537	0.00809933554298047	0.0104995430190331	46129.4140492046	88481.319676346	74993.8476201895	97217.9909169732	81555.9707630801	94737.9219966045
Ppinaster	AllSamples	4.98226237852914e-05	200	0.00955598252504537	0.00809933554298047	0.0104995430190331	46132.059060455	88481.319676346	74993.8476201895	97217.9909169732	81555.9707630801	94737.9219966045
Ppinaster	AllSamples	4.98226237852914e-05	200	0.00955598252504537	0.00809933554298047	0.0104995430190331	46132.059060455	88481.319676346	74993.8476201895	97217.9909169732	81555.9707630801	94737.9219966045
Ppinaster	AllSamples	4.98239455539769e-05	200	0.00955598252504537	0.00809933554298047	0.0104995430190331	46133.282920349	88481.319676346	74993.8476201895	97217.9909169732	81555.9707630801	94737.9219966045
Ppinaster	AllSamples	4.98239455539769e-05	200	0.00955598252504537	0.00809933554298047	0.0104995430190331	46133.282920349	88481.319676346	74993.8476201895	97217.9909169732	81555.9707630801	94737.9219966045
Ppinaster	AllSamples	4.98240012436018e-05	200	0.00955598252504537	0.00809933554298047	0.0104995430190331	46133.3344848165	88481.319676346	74993.8476201895	97217.9909169732	81555.9707630801	94737.9219966045
Ppinaster	AllSamples	4.98240012436018e-05	200	0.00955598252504537	0.00809933554298047	0.0104995430190331	46133.3344848165	88481.319676346	74993.8476201895	97217.9909169732	81555.9707630801	94737.9219966045
Ppinaster	AllSamples	4.98242874981472e-05	200	0.00955598252504537	0.00809933554298047	0.0104995430190331	46133.5995353215	88481.319676346	74993.8476201895	97217.9909169732	81555.9707630801	94737.9219966045
Ppinaster	AllSamples	4.98242874981472e-05	200	0.00955598252504537	0.00809933554298047	0.0104995430190331	46133.5995353215	88481.319676346	74993.8476201895	97217.9909169732	81555.9707630801	94737.9219966045
Ppinaster	AllSamples	4.98244967776309e-05	200	0.00955598252504537	0.00809933554298047	0.0104995430190331	46133.7933126212	88481.319676346	74993.8476201895	97217.9909169732	81555.9707630801	94737.9219966045
Ppinaster	AllSamples	4.98244967776309e-05	200	0.00955598252504537	0.00809933554298047	0.0104995430190331	46133.7933126212	88481.319676346	74993.8476201895	97217.9909169732	81555.9707630801	94737.9219966045
Ppinaster	AllSamples	4.98248047336728e-05	200	0.00955598252504537	0.00809933554298047	0.0104995430190331	46134.0784571044	88481.319676346	74993.8476201895	97217.9909169732	81555.9707630801	94737.9219966045
Ppinaster	AllSamples	4.98248047336728e-05	200	0.00955598252504537	0.00809933554298047	0.0104995430190331	46134.0784571044	88481.319676346	74993.8476201895	97217.9909169732	81555.9707630801	94737.9219966045
Ppinaster	AllSamples	4.98266466864002e-05	200	0.00955598252504537	0.00809933554298047	0.0104995430190331	46135.7839688891	88481.319676346	74993.8476201895	97217.9909169732	81555.9707630801	94737.9219966045
Ppinaster	AllSamples	4.98266466864002e-05	200	0.00955598252504537	0.00809933554298047	0.0104995430190331	46135.7839688891	88481.319676346	74993.8476201895	97217.9909169732	81555.9707630801	94737.9219966045
Ppinaster	AllSamples	4.9830369288363e-05	200	0.00955598252504537	0.00809933554298047	0.0104995430190331	46139.2308225584	88481.319676346	74993.8476201895	97217.9909169732	81555.9707630801	94737.9219966045
Ppinaster	AllSamples	4.9830369288363e-05	200	0.00955598252504537	0.00809933554298047	0.0104995430190331	46139.2308225584	88481.319676346	74993.8476201895	97217.9909169732	81555.9707630801	94737.9219966045
Ppinaster	AllSamples	4.98335095033068e-05	200	0.00955598252504537	0.00809933554298047	0.0104995430190331	46142.1384289877	88481.319676346	74993.8476201895	97217.9909169732	81555.9707630801	94737.9219966045
Ppinaster	AllSamples	4.98335095033068e-05	200	0.00955598252504537	0.00809933554298047	0.0104995430190331	46142.1384289877	88481.319676346	74993.8476201895	97217.9909169732	81555.9707630801	94737.9219966045
Ppinaster	AllSamples	4.98335164642039e-05	200	0.00955598252504537	0.00809933554298047	0.0104995430190331	46142.1448742629	88481.319676346	74993.8476201895	97217.9909169732	81555.9707630801	94737.9219966045
Ppinaster	AllSamples	4.98335164642039e-05	200	0.00955598252504537	0.00809933554298047	0.0104995430190331	46142.1448742629	88481.319676346	74993.8476201895	97217.9909169732	81555.9707630801	94737.9219966045
Ppinaster	AllSamples	4.98351133407948e-05	200	0.00955598252504537	0.00809933554298047	0.0104995430190331	46143.6234636989	88481.319676346	74993.8476201895	97217.9909169732	81555.9707630801	94737.9219966045
Ppinaster	AllSamples	4.98351133407948e-05	200	0.00955598252504537	0.00809933554298047	0.0104995430190331	46143.6234636989	88481.319676346	74993.8476201895	97217.9909169732	81555.9707630801	94737.9219966045
Ppinaster	AllSamples	4.98407491498592e-05	200	0.00955598252504537	0.00809933554298047	0.0104995430190331	46148.8418054252	88481.319676346	74993.8476201895	97217.9909169732	81555.9707630801	94737.9219966045
Ppinaster	AllSamples	4.98407491498592e-05	200	0.00955598252504537	0.00809933554298047	0.0104995430190331	46148.8418054252	88481.319676346	74993.8476201895	97217.9909169732	81555.9707630801	94737.9219966045
Ppinaster	AllSamples	4.98407657216935e-05	200	0.00955598252504537	0.00809933554298047	0.0104995430190331	46148.8571497162	88481.319676346	74993.8476201895	97217.9909169732	81555.9707630801	94737.9219966045
Ppinaster	AllSamples	4.98407657216935e-05	200	0.00955598252504537	0.00809933554298047	0.0104995430190331	46148.8571497162	88481.319676346	74993.8476201895	97217.9909169732	81555.9707630801	94737.9219966045
Ppinaster	AllSamples	4.9841114549869e-05	200	0.00955598252504537	0.00809933554298047	0.0104995430190331	46149.1801387676	88481.319676346	74993.8476201895	97217.9909169732	81555.9707630801	94737.9219966045
Ppinaster	AllSamples	4.9841114549869e-05	200	0.00955598252504537	0.00809933554298047	0.0104995430190331	46149.1801387676	88481.319676346	74993.8476201895	97217.9909169732	81555.9707630801	94737.9219966045
Ppinaster	AllSamples	4.98418469725728e-05	200	0.00955598252504537	0.00809933554298047	0.0104995430190331	46149.8583079378	88481.319676346	74993.8476201895	97217.9909169732	81555.9707630801	94737.9219966045
Ppinaster	AllSamples	4.98418469725728e-05	200	0.00955598252504537	0.00809933554298047	0.0104995430190331	46149.8583079378	88481.319676346	74993.8476201895	97217.9909169732	81555.9707630801	94737.9219966045
Ppinaster	AllSamples	4.9842163279647e-05	200	0.00955598252504537	0.00809933554298047	0.0104995430190331	46150.1511848583	88481.319676346	74993.8476201895	97217.9909169732	81555.9707630801	94737.9219966045
Ppinaster	AllSamples	4.9842163279647e-05	200	0.00955598252504537	0.00809933554298047	0.0104995430190331	46150.1511848583	88481.319676346	74993.8476201895	97217.9909169732	81555.9707630801	94737.9219966045
Ppinaster	AllSamples	4.98456417084642e-05	200	0.00955598252504537	0.00809933554298047	0.0104995430190331	46153.3719522817	88481.319676346	74993.8476201895	97217.9909169732	81555.9707630801	94737.9219966045
Ppinaster	AllSamples	4.98456417084642e-05	200	0.00955598252504537	0.00809933554298047	0.0104995430190331	46153.3719522817	88481.319676346	74993.8476201895	97217.9909169732	81555.9707630801	94737.9219966045
Ppinaster	AllSamples	4.98467812172838e-05	200	0.00955598252504537	0.00809933554298047	0.0104995430190331	46154.4270530405	88481.319676346	74993.8476201895	97217.9909169732	81555.9707630801	94737.9219966045
Ppinaster	AllSamples	4.98467812172838e-05	200	0.00955598252504537	0.00809933554298047	0.0104995430190331	46154.4270530405	88481.319676346	74993.8476201895	97217.9909169732	81555.9707630801	94737.9219966045
Ppinaster	AllSamples	4.98490237600475e-05	200	0.00955598252504537	0.00809933554298047	0.0104995430190331	46156.5034815255	88481.319676346	74993.8476201895	97217.9909169732	81555.9707630801	94737.9219966045
Ppinaster	AllSamples	4.98490237600475e-05	200	0.00955598252504537	0.00809933554298047	0.0104995430190331	46156.5034815255	88481.319676346	74993.8476201895	97217.9909169732	81555.9707630801	94737.9219966045
Ppinaster	AllSamples	4.98520809906075e-05	200	0.00955598252504537	0.00809933554298047	0.0104995430190331	46159.3342505625	88481.319676346	74993.8476201895	97217.9909169732	81555.9707630801	94737.9219966045
Ppinaster	AllSamples	4.98520809906075e-05	200	0.00955598252504537	0.00809933554298047	0.0104995430190331	46159.3342505625	88481.319676346	74993.8476201895	97217.9909169732	81555.9707630801	94737.9219966045
Ppinaster	AllSamples	4.98535206037014e-05	200	0.00955598252504537	0.00809933554298047	0.0104995430190331	46160.6672256495	88481.319676346	74993.8476201895	97217.9909169732	81555.9707630801	94737.9219966045
Ppinaster	AllSamples	4.98535206037014e-05	200	0.00955598252504537	0.00809933554298047	0.0104995430190331	46160.6672256495	88481.319676346	74993.8476201895	97217.9909169732	81555.9707630801	94737.9219966045
Ppinaster	AllSamples	4.98536877900278e-05	200	0.00955598252504537	0.00809933554298047	0.0104995430190331	46160.8220278035	88481.319676346	74993.8476201895	97217.9909169732	81555.9707630801	94737.9219966045
Ppinaster	AllSamples	4.98536877900278e-05	200	0.00955598252504537	0.00809933554298047	0.0104995430190331	46160.8220278035	88481.319676346	74993.8476201895	97217.9909169732	81555.9707630801	94737.9219966045
Ppinaster	AllSamples	4.98563265709372e-05	200	0.00955598252504537	0.00809933554298047	0.0104995430190331	46163.2653434604	88481.319676346	74993.8476201895	97217.9909169732	81555.9707630801	94737.9219966045
Ppinaster	AllSamples	4.98563265709372e-05	200	0.00955598252504537	0.00809933554298047	0.0104995430190331	46163.2653434604	88481.319676346	74993.8476201895	97217.9909169732	81555.9707630801	94737.9219966045
Ppinaster	AllSamples	4.9856345253447e-05	200	0.00955598252504537	0.00809933554298047	0.0104995430190331	46163.2826420806	88481.319676346	74993.8476201895	97217.9909169732	81555.9707630801	94737.9219966045
Ppinaster	AllSamples	4.9856345253447e-05	200	0.00955598252504537	0.00809933554298047	0.0104995430190331	46163.2826420806	88481.319676346	74993.8476201895	97217.9909169732	81555.9707630801	94737.9219966045
Ppinaster	AllSamples	4.98574427801659e-05	200	0.00955598252504537	0.00809933554298047	0.0104995430190331	46164.298870524	88481.319676346	74993.8476201895	97217.9909169732	81555.9707630801	94737.9219966045
Ppinaster	AllSamples	4.98574427801659e-05	200	0.00955598252504537	0.00809933554298047	0.0104995430190331	46164.298870524	88481.319676346	74993.8476201895	97217.9909169732	81555.9707630801	94737.9219966045
Ppinaster	AllSamples	4.98578474384559e-05	200	0.00955598252504537	0.00809933554298047	0.0104995430190331	46164.6735541259	88481.319676346	74993.8476201895	97217.9909169732	81555.9707630801	94737.9219966045
Ppinaster	AllSamples	4.98578474384559e-05	200	0.00955598252504537	0.00809933554298047	0.0104995430190331	46164.6735541259	88481.319676346	74993.8476201895	97217.9909169732	81555.9707630801	94737.9219966045
Ppinaster	AllSamples	4.98607931407763e-05	200	0.00955598252504537	0.00809933554298047	0.0104995430190331	46167.4010562743	88481.319676346	74993.8476201895	97217.9909169732	81555.9707630801	94737.9219966045
Ppinaster	AllSamples	4.98607931407763e-05	200	0.00955598252504537	0.00809933554298047	0.0104995430190331	46167.4010562743	88481.319676346	74993.8476201895	97217.9909169732	81555.9707630801	94737.9219966045
Ppinaster	AllSamples	4.98609313369646e-05	200	0.00955598252504537	0.00809933554298047	0.0104995430190331	46167.529015708	88481.319676346	74993.8476201895	97217.9909169732	81555.9707630801	94737.9219966045
Ppinaster	AllSamples	4.98609313369646e-05	200	0.00955598252504537	0.00809933554298047	0.0104995430190331	46167.529015708	88481.319676346	74993.8476201895	97217.9909169732	81555.9707630801	94737.9219966045
Ppinaster	AllSamples	4.98621750004249e-05	200	0.00955598252504537	0.00809933554298047	0.0104995430190331	46168.680555949	88481.319676346	74993.8476201895	97217.9909169732	81555.9707630801	94737.9219966045
Ppinaster	AllSamples	4.98621750004249e-05	200	0.00955598252504537	0.00809933554298047	0.0104995430190331	46168.680555949	88481.319676346	74993.8476201895	97217.9909169732	81555.9707630801	94737.9219966045
Ppinaster	AllSamples	4.98663124146367e-05	200	0.00955598252504537	0.00809933554298047	0.0104995430190331	46172.511495034	88481.319676346	74993.8476201895	97217.9909169732	81555.9707630801	94737.9219966045
Ppinaster	AllSamples	4.98663124146367e-05	200	0.00955598252504537	0.00809933554298047	0.0104995430190331	46172.511495034	88481.319676346	74993.8476201895	97217.9909169732	81555.9707630801	94737.9219966045
Ppinaster	AllSamples	4.98691130450134e-05	200	0.00955598252504537	0.00809933554298047	0.0104995430190331	46175.1046713087	88481.319676346	74993.8476201895	97217.9909169732	81555.9707630801	94737.9219966045
Ppinaster	AllSamples	4.98691130450134e-05	200	0.00955598252504537	0.00809933554298047	0.0104995430190331	46175.1046713087	88481.319676346	74993.8476201895	97217.9909169732	81555.9707630801	94737.9219966045
Ppinaster	AllSamples	4.98691771356358e-05	200	0.00955598252504537	0.00809933554298047	0.0104995430190331	46175.1640144776	88481.319676346	74993.8476201895	97217.9909169732	81555.9707630801	94737.9219966045
Ppinaster	AllSamples	4.98691771356358e-05	200	0.00955598252504537	0.00809933554298047	0.0104995430190331	46175.1640144776	88481.319676346	74993.8476201895	97217.9909169732	81555.9707630801	94737.9219966045
Ppinaster	AllSamples	4.98756362500051e-05	200	0.00955598252504537	0.00809933554298047	0.0104995430190331	46181.1446759307	88481.319676346	74993.8476201895	97217.9909169732	81555.9707630801	94737.9219966045
Ppinaster	AllSamples	4.98756362500051e-05	200	0.00955598252504537	0.00809933554298047	0.0104995430190331	46181.1446759307	88481.319676346	74993.8476201895	97217.9909169732	81555.9707630801	94737.9219966045
Ppinaster	AllSamples	4.98763153719344e-05	200	0.00955598252504537	0.00809933554298047	0.0104995430190331	46181.7734925319	88481.319676346	74993.8476201895	97217.9909169732	81555.9707630801	94737.9219966045
Ppinaster	AllSamples	4.98763153719344e-05	200	0.00955598252504537	0.00809933554298047	0.0104995430190331	46181.7734925319	88481.319676346	74993.8476201895	97217.9909169732	81555.9707630801	94737.9219966045
Ppinaster	AllSamples	4.98768333802825e-05	200	0.00955598252504537	0.00809933554298047	0.0104995430190331	46182.2531298912	88481.319676346	74993.8476201895	97217.9909169732	81555.9707630801	94737.9219966045
Ppinaster	AllSamples	4.98768333802825e-05	200	0.00955598252504537	0.00809933554298047	0.0104995430190331	46182.2531298912	88481.319676346	74993.8476201895	97217.9909169732	81555.9707630801	94737.9219966045
Ppinaster	AllSamples	4.98787986845429e-05	200	0.00955598252504537	0.00809933554298047	0.0104995430190331	46184.0728560582	88481.319676346	74993.8476201895	97217.9909169732	81555.9707630801	94737.9219966045
Ppinaster	AllSamples	4.98787986845429e-05	200	0.00955598252504537	0.00809933554298047	0.0104995430190331	46184.0728560582	88481.319676346	74993.8476201895	97217.9909169732	81555.9707630801	94737.9219966045
Ppinaster	AllSamples	4.98844931144901e-05	200	0.00955598252504537	0.00809933554298047	0.0104995430190331	46189.3454763797	88481.319676346	74993.8476201895	97217.9909169732	81555.9707630801	94737.9219966045
Ppinaster	AllSamples	4.98844931144901e-05	200	0.00955598252504537	0.00809933554298047	0.0104995430190331	46189.3454763797	88481.319676346	74993.8476201895	97217.9909169732	81555.9707630801	94737.9219966045
Ppinaster	AllSamples	4.98876332629393e-05	200	0.00955598252504537	0.00809933554298047	0.0104995430190331	46192.2530212401	88481.319676346	74993.8476201895	97217.9909169732	81555.9707630801	94737.9219966045
Ppinaster	AllSamples	4.98876332629393e-05	200	0.00955598252504537	0.00809933554298047	0.0104995430190331	46192.2530212401	88481.319676346	74993.8476201895	97217.9909169732	81555.9707630801	94737.9219966045
Ppinaster	AllSamples	4.98885135284103e-05	200	0.00955598252504537	0.00809933554298047	0.0104995430190331	46193.0680818614	88481.319676346	74993.8476201895	97217.9909169732	81555.9707630801	94737.9219966045
Ppinaster	AllSamples	4.98885135284103e-05	200	0.00955598252504537	0.00809933554298047	0.0104995430190331	46193.0680818614	88481.319676346	74993.8476201895	97217.9909169732	81555.9707630801	94737.9219966045
Ppinaster	AllSamples	4.98893692374596e-05	200	0.00955598252504537	0.00809933554298047	0.0104995430190331	46193.8604050552	88481.319676346	74993.8476201895	97217.9909169732	81555.9707630801	94737.9219966045
Ppinaster	AllSamples	4.98893692374596e-05	200	0.00955598252504537	0.00809933554298047	0.0104995430190331	46193.8604050552	88481.319676346	74993.8476201895	97217.9909169732	81555.9707630801	94737.9219966045
Ppinaster	AllSamples	4.98985883374676e-05	200	0.00955598252504537	0.00809933554298047	0.0104995430190331	46202.3966087663	88481.319676346	74993.8476201895	97217.9909169732	81555.9707630801	94737.9219966045
Ppinaster	AllSamples	4.98985883374676e-05	200	0.00955598252504537	0.00809933554298047	0.0104995430190331	46202.3966087663	88481.319676346	74993.8476201895	97217.9909169732	81555.9707630801	94737.9219966045
Ppinaster	AllSamples	4.99039686295447e-05	200	0.00955598252504537	0.00809933554298047	0.0104995430190331	46207.3783606896	88481.319676346	74993.8476201895	97217.9909169732	81555.9707630801	94737.9219966045
Ppinaster	AllSamples	4.99039686295447e-05	200	0.00955598252504537	0.00809933554298047	0.0104995430190331	46207.3783606896	88481.319676346	74993.8476201895	97217.9909169732	81555.9707630801	94737.9219966045
Ppinaster	AllSamples	4.99042456425739e-05	200	0.00955598252504537	0.00809933554298047	0.0104995430190331	46207.6348542351	88481.319676346	74993.8476201895	97217.9909169732	81555.9707630801	94737.9219966045
Ppinaster	AllSamples	4.99042456425739e-05	200	0.00955598252504537	0.00809933554298047	0.0104995430190331	46207.6348542351	88481.319676346	74993.8476201895	97217.9909169732	81555.9707630801	94737.9219966045
Ppinaster	AllSamples	4.99061220442359e-05	200	0.00955598252504537	0.00809933554298047	0.0104995430190331	46209.3722631814	88481.319676346	74993.8476201895	97217.9909169732	81555.9707630801	94737.9219966045
Ppinaster	AllSamples	4.99061220442359e-05	200	0.00955598252504537	0.00809933554298047	0.0104995430190331	46209.3722631814	88481.319676346	74993.8476201895	97217.9909169732	81555.9707630801	94737.9219966045
Ppinaster	AllSamples	4.99079750965029e-05	200	0.00955598252504537	0.00809933554298047	0.0104995430190331	46211.0880523175	88481.319676346	74993.8476201895	97217.9909169732	81555.9707630801	94737.9219966045
Ppinaster	AllSamples	4.99079750965029e-05	200	0.00955598252504537	0.00809933554298047	0.0104995430190331	46211.0880523175	88481.319676346	74993.8476201895	97217.9909169732	81555.9707630801	94737.9219966045
Ppinaster	AllSamples	4.99090833232862e-05	200	0.00955598252504537	0.00809933554298047	0.0104995430190331	46212.114188228	88481.319676346	74993.8476201895	97217.9909169732	81555.9707630801	94737.9219966045
Ppinaster	AllSamples	4.99090833232862e-05	200	0.00955598252504537	0.00809933554298047	0.0104995430190331	46212.114188228	88481.319676346	74993.8476201895	97217.9909169732	81555.9707630801	94737.9219966045
Ppinaster	AllSamples	4.99112698791778e-05	200	0.00955598252504537	0.00809933554298047	0.0104995430190331	46214.1387770165	88481.319676346	74993.8476201895	97217.9909169732	81555.9707630801	94737.9219966045
Ppinaster	AllSamples	4.99112698791778e-05	200	0.00955598252504537	0.00809933554298047	0.0104995430190331	46214.1387770165	88481.319676346	74993.8476201895	97217.9909169732	81555.9707630801	94737.9219966045
Ppinaster	AllSamples	4.99139855230479e-05	200	0.00955598252504537	0.00809933554298047	0.0104995430190331	46216.6532620814	88481.319676346	74993.8476201895	97217.9909169732	81555.9707630801	94737.9219966045
Ppinaster	AllSamples	4.99139855230479e-05	200	0.00955598252504537	0.00809933554298047	0.0104995430190331	46216.6532620814	88481.319676346	74993.8476201895	97217.9909169732	81555.9707630801	94737.9219966045
Ppinaster	AllSamples	4.99149654782271e-05	200	0.00955598252504537	0.00809933554298047	0.0104995430190331	46217.560627988	88481.319676346	74993.8476201895	97217.9909169732	81555.9707630801	94737.9219966045
Ppinaster	AllSamples	4.99149654782271e-05	200	0.00955598252504537	0.00809933554298047	0.0104995430190331	46217.560627988	88481.319676346	74993.8476201895	97217.9909169732	81555.9707630801	94737.9219966045
Ppinaster	AllSamples	4.99164782797833e-05	200	0.00955598252504537	0.00809933554298047	0.0104995430190331	46218.9613701697	88481.319676346	74993.8476201895	97217.9909169732	81555.9707630801	94737.9219966045
Ppinaster	AllSamples	4.99164782797833e-05	200	0.00955598252504537	0.00809933554298047	0.0104995430190331	46218.9613701697	88481.319676346	74993.8476201895	97217.9909169732	81555.9707630801	94737.9219966045
Ppinaster	AllSamples	4.99224755582129e-05	200	0.00955598252504537	0.00809933554298047	0.0104995430190331	46224.5144057527	88481.319676346	74993.8476201895	97217.9909169732	81555.9707630801	94737.9219966045
Ppinaster	AllSamples	4.99224755582129e-05	200	0.00955598252504537	0.00809933554298047	0.0104995430190331	46224.5144057527	88481.319676346	74993.8476201895	97217.9909169732	81555.9707630801	94737.9219966045
Ppinaster	AllSamples	4.99245698965648e-05	200	0.00955598252504537	0.00809933554298047	0.0104995430190331	46226.4536079304	88481.319676346	74993.8476201895	97217.9909169732	81555.9707630801	94737.9219966045
Ppinaster	AllSamples	4.99245698965648e-05	200	0.00955598252504537	0.00809933554298047	0.0104995430190331	46226.4536079304	88481.319676346	74993.8476201895	97217.9909169732	81555.9707630801	94737.9219966045
Ppinaster	AllSamples	4.99253138978608e-05	200	0.00955598252504537	0.00809933554298047	0.0104995430190331	46227.1424980193	88481.319676346	74993.8476201895	97217.9909169732	81555.9707630801	94737.9219966045
Ppinaster	AllSamples	4.99253138978608e-05	200	0.00955598252504537	0.00809933554298047	0.0104995430190331	46227.1424980193	88481.319676346	74993.8476201895	97217.9909169732	81555.9707630801	94737.9219966045
Ppinaster	AllSamples	4.9930857943203e-05	200	0.00955598252504537	0.00809933554298047	0.0104995430190331	46232.2758733361	88481.319676346	74993.8476201895	97217.9909169732	81555.9707630801	94737.9219966045
Ppinaster	AllSamples	4.9930857943203e-05	200	0.00955598252504537	0.00809933554298047	0.0104995430190331	46232.2758733361	88481.319676346	74993.8476201895	97217.9909169732	81555.9707630801	94737.9219966045
Ppinaster	AllSamples	4.99469285295818e-05	200	0.00955598252504537	0.00809933554298047	0.0104995430190331	46247.1560459091	88481.319676346	74993.8476201895	97217.9909169732	81555.9707630801	94737.9219966045
Ppinaster	AllSamples	4.99469285295818e-05	200	0.00955598252504537	0.00809933554298047	0.0104995430190331	46247.1560459091	88481.319676346	74993.8476201895	97217.9909169732	81555.9707630801	94737.9219966045
Ppinaster	AllSamples	4.99472160970553e-05	200	0.00955598252504537	0.00809933554298047	0.0104995430190331	46247.4223120883	88481.319676346	74993.8476201895	97217.9909169732	81555.9707630801	94737.9219966045
Ppinaster	AllSamples	4.99472160970553e-05	200	0.00955598252504537	0.00809933554298047	0.0104995430190331	46247.4223120883	88481.319676346	74993.8476201895	97217.9909169732	81555.9707630801	94737.9219966045
Ppinaster	AllSamples	4.99531618316115e-05	200	0.00955598252504537	0.00809933554298047	0.0104995430190331	46252.9276218625	88481.319676346	74993.8476201895	97217.9909169732	81555.9707630801	94737.9219966045
Ppinaster	AllSamples	4.99531618316115e-05	200	0.00955598252504537	0.00809933554298047	0.0104995430190331	46252.9276218625	88481.319676346	74993.8476201895	97217.9909169732	81555.9707630801	94737.9219966045
Ppinaster	AllSamples	4.99582789175094e-05	200	0.00955598252504537	0.00809933554298047	0.0104995430190331	46257.6656643605	88481.319676346	74993.8476201895	97217.9909169732	81555.9707630801	94737.9219966045
Ppinaster	AllSamples	4.99582789175094e-05	200	0.00955598252504537	0.00809933554298047	0.0104995430190331	46257.6656643605	88481.319676346	74993.8476201895	97217.9909169732	81555.9707630801	94737.9219966045
Ppinaster	AllSamples	4.99613800105714e-05	200	0.00955598252504537	0.00809933554298047	0.0104995430190331	46260.5370468254	88481.319676346	74993.8476201895	97217.9909169732	81555.9707630801	94737.9219966045
Ppinaster	AllSamples	4.99613800105714e-05	200	0.00955598252504537	0.00809933554298047	0.0104995430190331	46260.5370468254	88481.319676346	74993.8476201895	97217.9909169732	81555.9707630801	94737.9219966045
Ppinaster	AllSamples	4.9962558923025e-05	200	0.00955598252504537	0.00809933554298047	0.0104995430190331	46261.6286324305	88481.319676346	74993.8476201895	97217.9909169732	81555.9707630801	94737.9219966045
Ppinaster	AllSamples	4.9962558923025e-05	200	0.00955598252504537	0.00809933554298047	0.0104995430190331	46261.6286324305	88481.319676346	74993.8476201895	97217.9909169732	81555.9707630801	94737.9219966045
Ppinaster	AllSamples	4.99637516164271e-05	200	0.00955598252504537	0.00809933554298047	0.0104995430190331	46262.7329781732	88481.319676346	74993.8476201895	97217.9909169732	81555.9707630801	94737.9219966045
Ppinaster	AllSamples	4.99637516164271e-05	200	0.00955598252504537	0.00809933554298047	0.0104995430190331	46262.7329781732	88481.319676346	74993.8476201895	97217.9909169732	81555.9707630801	94737.9219966045
Ppinaster	AllSamples	4.99702603652175e-05	200	0.00955598252504537	0.00809933554298047	0.0104995430190331	46268.7595974236	88481.319676346	74993.8476201895	97217.9909169732	81555.9707630801	94737.9219966045
Ppinaster	AllSamples	4.99702603652175e-05	200	0.00955598252504537	0.00809933554298047	0.0104995430190331	46268.7595974236	88481.319676346	74993.8476201895	97217.9909169732	81555.9707630801	94737.9219966045
Ppinaster	AllSamples	4.99725979473595e-05	200	0.00955598252504537	0.00809933554298047	0.0104995430190331	46270.9240253329	88481.319676346	74993.8476201895	97217.9909169732	81555.9707630801	94737.9219966045
Ppinaster	AllSamples	4.99725979473595e-05	200	0.00955598252504537	0.00809933554298047	0.0104995430190331	46270.9240253329	88481.319676346	74993.8476201895	97217.9909169732	81555.9707630801	94737.9219966045
Ppinaster	AllSamples	4.99727514527452e-05	200	0.00955598252504537	0.00809933554298047	0.0104995430190331	46271.0661599492	88481.319676346	74993.8476201895	97217.9909169732	81555.9707630801	94737.9219966045
Ppinaster	AllSamples	4.99727514527452e-05	200	0.00955598252504537	0.00809933554298047	0.0104995430190331	46271.0661599492	88481.319676346	74993.8476201895	97217.9909169732	81555.9707630801	94737.9219966045
Ppinaster	AllSamples	4.99827827049231e-05	200	0.00955598252504537	0.00809933554298047	0.0104995430190331	46280.3543564103	88481.319676346	74993.8476201895	97217.9909169732	81555.9707630801	94737.9219966045
Ppinaster	AllSamples	4.99827827049231e-05	200	0.00955598252504537	0.00809933554298047	0.0104995430190331	46280.3543564103	88481.319676346	74993.8476201895	97217.9909169732	81555.9707630801	94737.9219966045
Ppinaster	AllSamples	4.99889948108959e-05	200	0.00955598252504537	0.00809933554298047	0.0104995430190331	46286.1063063851	88481.319676346	74993.8476201895	97217.9909169732	81555.9707630801	94737.9219966045
Ppinaster	AllSamples	4.99889948108959e-05	200	0.00955598252504537	0.00809933554298047	0.0104995430190331	46286.1063063851	88481.319676346	74993.8476201895	97217.9909169732	81555.9707630801	94737.9219966045
Ppinaster	AllSamples	4.99909707683437e-05	200	0.00955598252504537	0.00809933554298047	0.0104995430190331	46287.9358966145	88481.319676346	74993.8476201895	97217.9909169732	81555.9707630801	94737.9219966045
Ppinaster	AllSamples	4.99909707683437e-05	200	0.00955598252504537	0.00809933554298047	0.0104995430190331	46287.9358966145	88481.319676346	74993.8476201895	97217.9909169732	81555.9707630801	94737.9219966045
Ppinaster	AllSamples	4.99932386445303e-05	200	0.00955598252504537	0.00809933554298047	0.0104995430190331	46290.0357819725	88481.319676346	74993.8476201895	97217.9909169732	81555.9707630801	94737.9219966045
Ppinaster	AllSamples	4.99932386445303e-05	200	0.00955598252504537	0.00809933554298047	0.0104995430190331	46290.0357819725	88481.319676346	74993.8476201895	97217.9909169732	81555.9707630801	94737.9219966045
Ppinaster	AllSamples	4.99950271399006e-05	200	0.00955598252504537	0.00809933554298047	0.0104995430190331	46291.6917962042	88481.319676346	74993.8476201895	97217.9909169732	81555.9707630801	94737.9219966045
Ppinaster	AllSamples	4.99950271399006e-05	200	0.00955598252504537	0.00809933554298047	0.0104995430190331	46291.6917962042	88481.319676346	74993.8476201895	97217.9909169732	81555.9707630801	94737.9219966045
Ppinaster	AllSamples	5.00015394089878e-05	200	0.00955598252504537	0.00809933554298047	0.0104995430190331	46297.7216749887	88481.319676346	74993.8476201895	97217.9909169732	81555.9707630801	94737.9219966045
Ppinaster	AllSamples	5.00015394089878e-05	200	0.00955598252504537	0.00809933554298047	0.0104995430190331	46297.7216749887	88481.319676346	74993.8476201895	97217.9909169732	81555.9707630801	94737.9219966045
Ppinaster	AllSamples	5.00019056534465e-05	200	0.00955598252504537	0.00809933554298047	0.0104995430190331	46298.0607902282	88481.319676346	74993.8476201895	97217.9909169732	81555.9707630801	94737.9219966045
Ppinaster	AllSamples	5.00019056534465e-05	200	0.00955598252504537	0.00809933554298047	0.0104995430190331	46298.0607902282	88481.319676346	74993.8476201895	97217.9909169732	81555.9707630801	94737.9219966045
Ppinaster	AllSamples	5.00026497759958e-05	200	0.00955598252504537	0.00809933554298047	0.0104995430190331	46298.7497925887	88481.319676346	74993.8476201895	97217.9909169732	81555.9707630801	94737.9219966045
Ppinaster	AllSamples	5.00026497759958e-05	200	0.00955598252504537	0.00809933554298047	0.0104995430190331	46298.7497925887	88481.319676346	74993.8476201895	97217.9909169732	81555.9707630801	94737.9219966045
Ppinaster	AllSamples	5.00034473043363e-05	200	0.00955598252504537	0.00809933554298047	0.0104995430190331	46299.4882447559	88481.319676346	74993.8476201895	97217.9909169732	81555.9707630801	94737.9219966045
Ppinaster	AllSamples	5.00034473043363e-05	200	0.00955598252504537	0.00809933554298047	0.0104995430190331	46299.4882447559	88481.319676346	74993.8476201895	97217.9909169732	81555.9707630801	94737.9219966045
Ppinaster	AllSamples	5.00072405210392e-05	200	0.00955598252504537	0.00809933554298047	0.0104995430190331	46303.0004824437	88481.319676346	74993.8476201895	97217.9909169732	81555.9707630801	94737.9219966045
Ppinaster	AllSamples	5.00072405210392e-05	200	0.00955598252504537	0.00809933554298047	0.0104995430190331	46303.0004824437	88481.319676346	74993.8476201895	97217.9909169732	81555.9707630801	94737.9219966045
Ppinaster	AllSamples	5.00078648791068e-05	200	0.00955598252504537	0.00809933554298047	0.0104995430190331	46303.5785917656	88481.319676346	74993.8476201895	97217.9909169732	81555.9707630801	94737.9219966045
Ppinaster	AllSamples	5.00078648791068e-05	200	0.00955598252504537	0.00809933554298047	0.0104995430190331	46303.5785917656	88481.319676346	74993.8476201895	97217.9909169732	81555.9707630801	94737.9219966045
Ppinaster	AllSamples	5.00079505430813e-05	200	0.00955598252504537	0.00809933554298047	0.0104995430190331	46303.6579102605	88481.319676346	74993.8476201895	97217.9909169732	81555.9707630801	94737.9219966045
Ppinaster	AllSamples	5.00079505430813e-05	200	0.00955598252504537	0.00809933554298047	0.0104995430190331	46303.6579102605	88481.319676346	74993.8476201895	97217.9909169732	81555.9707630801	94737.9219966045
Ppinaster	AllSamples	5.0009204488822e-05	200	0.00955598252504537	0.00809933554298047	0.0104995430190331	46304.8189711315	88481.319676346	74993.8476201895	97217.9909169732	81555.9707630801	94737.9219966045
Ppinaster	AllSamples	5.0009204488822e-05	200	0.00955598252504537	0.00809933554298047	0.0104995430190331	46304.8189711315	88481.319676346	74993.8476201895	97217.9909169732	81555.9707630801	94737.9219966045
Ppinaster	AllSamples	5.00162769454223e-05	200	0.00955598252504537	0.00809933554298047	0.0104995430190331	46311.3675420577	88481.319676346	74993.8476201895	97217.9909169732	81555.9707630801	94737.9219966045
Ppinaster	AllSamples	5.00162769454223e-05	200	0.00955598252504537	0.00809933554298047	0.0104995430190331	46311.3675420577	88481.319676346	74993.8476201895	97217.9909169732	81555.9707630801	94737.9219966045
Ppinaster	AllSamples	5.0018311010052e-05	200	0.00955598252504537	0.00809933554298047	0.0104995430190331	46313.2509352333	88481.319676346	74993.8476201895	97217.9909169732	81555.9707630801	94737.9219966045
Ppinaster	AllSamples	5.0018311010052e-05	200	0.00955598252504537	0.00809933554298047	0.0104995430190331	46313.2509352333	88481.319676346	74993.8476201895	97217.9909169732	81555.9707630801	94737.9219966045
Ppinaster	AllSamples	5.00199538582943e-05	200	0.00955598252504537	0.00809933554298047	0.0104995430190331	46314.7720910133	88481.319676346	74993.8476201895	97217.9909169732	81555.9707630801	94737.9219966045
Ppinaster	AllSamples	5.00199538582943e-05	200	0.00955598252504537	0.00809933554298047	0.0104995430190331	46314.7720910133	88481.319676346	74993.8476201895	97217.9909169732	81555.9707630801	94737.9219966045
Ppinaster	AllSamples	5.00225549557079e-05	200	0.00955598252504537	0.00809933554298047	0.0104995430190331	46317.1805145443	88481.319676346	74993.8476201895	97217.9909169732	81555.9707630801	94737.9219966045
Ppinaster	AllSamples	5.00225549557079e-05	200	0.00955598252504537	0.00809933554298047	0.0104995430190331	46317.1805145443	88481.319676346	74993.8476201895	97217.9909169732	81555.9707630801	94737.9219966045
Ppinaster	AllSamples	5.00238807951992e-05	200	0.00955598252504537	0.00809933554298047	0.0104995430190331	46318.408143703	88481.319676346	74993.8476201895	97217.9909169732	81555.9707630801	94737.9219966045
Ppinaster	AllSamples	5.00238807951992e-05	200	0.00955598252504537	0.00809933554298047	0.0104995430190331	46318.408143703	88481.319676346	74993.8476201895	97217.9909169732	81555.9707630801	94737.9219966045
Ppinaster	AllSamples	5.0025948796233e-05	200	0.00955598252504537	0.00809933554298047	0.0104995430190331	46320.322959475	88481.319676346	74993.8476201895	97217.9909169732	81555.9707630801	94737.9219966045
Ppinaster	AllSamples	5.0025948796233e-05	200	0.00955598252504537	0.00809933554298047	0.0104995430190331	46320.322959475	88481.319676346	74993.8476201895	97217.9909169732	81555.9707630801	94737.9219966045
Ppinaster	AllSamples	5.00320186310113e-05	200	0.00955598252504537	0.00809933554298047	0.0104995430190331	46325.9431768623	88481.319676346	74993.8476201895	97217.9909169732	81555.9707630801	94737.9219966045
Ppinaster	AllSamples	5.00320186310113e-05	200	0.00955598252504537	0.00809933554298047	0.0104995430190331	46325.9431768623	88481.319676346	74993.8476201895	97217.9909169732	81555.9707630801	94737.9219966045
Ppinaster	AllSamples	5.00322714172147e-05	200	0.00955598252504537	0.00809933554298047	0.0104995430190331	46326.1772381618	88481.319676346	74993.8476201895	97217.9909169732	81555.9707630801	94737.9219966045
Ppinaster	AllSamples	5.00322714172147e-05	200	0.00955598252504537	0.00809933554298047	0.0104995430190331	46326.1772381618	88481.319676346	74993.8476201895	97217.9909169732	81555.9707630801	94737.9219966045
Ppinaster	AllSamples	5.0032810393348e-05	200	0.00955598252504537	0.00809933554298047	0.0104995430190331	46326.6762901371	88481.319676346	74993.8476201895	97217.9909169732	81555.9707630801	94737.9219966045
Ppinaster	AllSamples	5.0032810393348e-05	200	0.00955598252504537	0.00809933554298047	0.0104995430190331	46326.6762901371	88481.319676346	74993.8476201895	97217.9909169732	81555.9707630801	94737.9219966045
Ppinaster	AllSamples	5.00350160122083e-05	200	0.00955598252504537	0.00809933554298047	0.0104995430190331	46328.7185298225	88481.319676346	74993.8476201895	97217.9909169732	81555.9707630801	94737.9219966045
Ppinaster	AllSamples	5.00350160122083e-05	200	0.00955598252504537	0.00809933554298047	0.0104995430190331	46328.7185298225	88481.319676346	74993.8476201895	97217.9909169732	81555.9707630801	94737.9219966045
Ppinaster	AllSamples	5.003717336693e-05	200	0.00955598252504537	0.00809933554298047	0.0104995430190331	46330.7160804908	88481.319676346	74993.8476201895	97217.9909169732	81555.9707630801	94737.9219966045
Ppinaster	AllSamples	5.003717336693e-05	200	0.00955598252504537	0.00809933554298047	0.0104995430190331	46330.7160804908	88481.319676346	74993.8476201895	97217.9909169732	81555.9707630801	94737.9219966045
Ppinaster	AllSamples	5.00390806185011e-05	200	0.00955598252504537	0.00809933554298047	0.0104995430190331	46332.4820541677	88481.319676346	74993.8476201895	97217.9909169732	81555.9707630801	94737.9219966045
Ppinaster	AllSamples	5.00390806185011e-05	200	0.00955598252504537	0.00809933554298047	0.0104995430190331	46332.4820541677	88481.319676346	74993.8476201895	97217.9909169732	81555.9707630801	94737.9219966045
Ppinaster	AllSamples	5.00399205261345e-05	200	0.00955598252504537	0.00809933554298047	0.0104995430190331	46333.2597464208	88481.319676346	74993.8476201895	97217.9909169732	81555.9707630801	94737.9219966045
Ppinaster	AllSamples	5.00399205261345e-05	200	0.00955598252504537	0.00809933554298047	0.0104995430190331	46333.2597464208	88481.319676346	74993.8476201895	97217.9909169732	81555.9707630801	94737.9219966045
Ppinaster	AllSamples	5.00407714162217e-05	200	0.00955598252504537	0.00809933554298047	0.0104995430190331	46334.0476076127	88481.319676346	74993.8476201895	97217.9909169732	81555.9707630801	94737.9219966045
Ppinaster	AllSamples	5.00407714162217e-05	200	0.00955598252504537	0.00809933554298047	0.0104995430190331	46334.0476076127	88481.319676346	74993.8476201895	97217.9909169732	81555.9707630801	94737.9219966045
Ppinaster	AllSamples	5.00412915110002e-05	200	0.00955598252504537	0.00809933554298047	0.0104995430190331	46334.529176852	88481.319676346	74993.8476201895	97217.9909169732	81555.9707630801	94737.9219966045
Ppinaster	AllSamples	5.00412915110002e-05	200	0.00955598252504537	0.00809933554298047	0.0104995430190331	46334.529176852	88481.319676346	74993.8476201895	97217.9909169732	81555.9707630801	94737.9219966045
Ppinaster	AllSamples	5.00426283519287e-05	200	0.00955598252504537	0.00809933554298047	0.0104995430190331	46335.7669925266	88481.319676346	74993.8476201895	97217.9909169732	81555.9707630801	94737.9219966045
Ppinaster	AllSamples	5.00426283519287e-05	200	0.00955598252504537	0.00809933554298047	0.0104995430190331	46335.7669925266	88481.319676346	74993.8476201895	97217.9909169732	81555.9707630801	94737.9219966045
Ppinaster	AllSamples	5.00430168198769e-05	200	0.00955598252504537	0.00809933554298047	0.0104995430190331	46336.1266850712	88481.319676346	74993.8476201895	97217.9909169732	81555.9707630801	94737.9219966045
Ppinaster	AllSamples	5.00430168198769e-05	200	0.00955598252504537	0.00809933554298047	0.0104995430190331	46336.1266850712	88481.319676346	74993.8476201895	97217.9909169732	81555.9707630801	94737.9219966045
Ppinaster	AllSamples	5.00443005731695e-05	200	0.00955598252504537	0.00809933554298047	0.0104995430190331	46337.3153455273	88481.319676346	74993.8476201895	97217.9909169732	81555.9707630801	94737.9219966045
Ppinaster	AllSamples	5.00443005731695e-05	200	0.00955598252504537	0.00809933554298047	0.0104995430190331	46337.3153455273	88481.319676346	74993.8476201895	97217.9909169732	81555.9707630801	94737.9219966045
Ppinaster	AllSamples	5.00448909449997e-05	200	0.00955598252504537	0.00809933554298047	0.0104995430190331	46337.8619861108	88481.319676346	74993.8476201895	97217.9909169732	81555.9707630801	94737.9219966045
Ppinaster	AllSamples	5.00448909449997e-05	200	0.00955598252504537	0.00809933554298047	0.0104995430190331	46337.8619861108	88481.319676346	74993.8476201895	97217.9909169732	81555.9707630801	94737.9219966045
Ppinaster	AllSamples	5.00461089396024e-05	200	0.00955598252504537	0.00809933554298047	0.0104995430190331	46338.9897588912	88481.319676346	74993.8476201895	97217.9909169732	81555.9707630801	94737.9219966045
Ppinaster	AllSamples	5.00461089396024e-05	200	0.00955598252504537	0.00809933554298047	0.0104995430190331	46338.9897588912	88481.319676346	74993.8476201895	97217.9909169732	81555.9707630801	94737.9219966045
Ppinaster	AllSamples	5.00463137888967e-05	200	0.00955598252504537	0.00809933554298047	0.0104995430190331	46339.1794341636	88481.319676346	74993.8476201895	97217.9909169732	81555.9707630801	94737.9219966045
Ppinaster	AllSamples	5.00463137888967e-05	200	0.00955598252504537	0.00809933554298047	0.0104995430190331	46339.1794341636	88481.319676346	74993.8476201895	97217.9909169732	81555.9707630801	94737.9219966045
Ppinaster	AllSamples	5.00558102596997e-05	200	0.00955598252504537	0.00809933554298047	0.0104995430190331	46347.9724626849	88481.319676346	74993.8476201895	97217.9909169732	81555.9707630801	94737.9219966045
Ppinaster	AllSamples	5.00558102596997e-05	200	0.00955598252504537	0.00809933554298047	0.0104995430190331	46347.9724626849	88481.319676346	74993.8476201895	97217.9909169732	81555.9707630801	94737.9219966045
Ppinaster	AllSamples	5.0058172095609e-05	200	0.00955598252504537	0.00809933554298047	0.0104995430190331	46350.1593477861	88481.319676346	74993.8476201895	97217.9909169732	81555.9707630801	94737.9219966045
Ppinaster	AllSamples	5.0058172095609e-05	200	0.00955598252504537	0.00809933554298047	0.0104995430190331	46350.1593477861	88481.319676346	74993.8476201895	97217.9909169732	81555.9707630801	94737.9219966045
Ppinaster	AllSamples	5.00610278756096e-05	200	0.00955598252504537	0.00809933554298047	0.0104995430190331	46352.8035885274	88481.319676346	74993.8476201895	97217.9909169732	81555.9707630801	94737.9219966045
Ppinaster	AllSamples	5.00610278756096e-05	200	0.00955598252504537	0.00809933554298047	0.0104995430190331	46352.8035885274	88481.319676346	74993.8476201895	97217.9909169732	81555.9707630801	94737.9219966045
Ppinaster	AllSamples	5.00623851164255e-05	200	0.00955598252504537	0.00809933554298047	0.0104995430190331	46354.0602929866	88481.319676346	74993.8476201895	97217.9909169732	81555.9707630801	94737.9219966045
Ppinaster	AllSamples	5.00623851164255e-05	200	0.00955598252504537	0.00809933554298047	0.0104995430190331	46354.0602929866	88481.319676346	74993.8476201895	97217.9909169732	81555.9707630801	94737.9219966045
Ppinaster	AllSamples	5.00641130908752e-05	200	0.00955598252504537	0.00809933554298047	0.0104995430190331	46355.6602693289	88481.319676346	74993.8476201895	97217.9909169732	81555.9707630801	94737.9219966045
Ppinaster	AllSamples	5.00641130908752e-05	200	0.00955598252504537	0.00809933554298047	0.0104995430190331	46355.6602693289	88481.319676346	74993.8476201895	97217.9909169732	81555.9707630801	94737.9219966045
Ppinaster	AllSamples	5.00659259228556e-05	200	0.00955598252504537	0.00809933554298047	0.0104995430190331	46357.3388174588	88481.319676346	74993.8476201895	97217.9909169732	81555.9707630801	94737.9219966045
Ppinaster	AllSamples	5.00659259228556e-05	200	0.00955598252504537	0.00809933554298047	0.0104995430190331	46357.3388174588	88481.319676346	74993.8476201895	97217.9909169732	81555.9707630801	94737.9219966045
Ppinaster	AllSamples	5.00662096157112e-05	200	0.00955598252504537	0.00809933554298047	0.0104995430190331	46357.6014960289	88481.319676346	74993.8476201895	97217.9909169732	81555.9707630801	94737.9219966045
Ppinaster	AllSamples	5.00662096157112e-05	200	0.00955598252504537	0.00809933554298047	0.0104995430190331	46357.6014960289	88481.319676346	74993.8476201895	97217.9909169732	81555.9707630801	94737.9219966045
Ppinaster	AllSamples	5.00663783113694e-05	200	0.00955598252504537	0.00809933554298047	0.0104995430190331	46357.7576957124	88481.319676346	74993.8476201895	97217.9909169732	81555.9707630801	94737.9219966045
Ppinaster	AllSamples	5.00663783113694e-05	200	0.00955598252504537	0.00809933554298047	0.0104995430190331	46357.7576957124	88481.319676346	74993.8476201895	97217.9909169732	81555.9707630801	94737.9219966045
Ppinaster	AllSamples	5.00673866915592e-05	200	0.00955598252504537	0.00809933554298047	0.0104995430190331	46358.6913810733	88481.319676346	74993.8476201895	97217.9909169732	81555.9707630801	94737.9219966045
Ppinaster	AllSamples	5.00673866915592e-05	200	0.00955598252504537	0.00809933554298047	0.0104995430190331	46358.6913810733	88481.319676346	74993.8476201895	97217.9909169732	81555.9707630801	94737.9219966045
Ppinaster	AllSamples	5.00692883549822e-05	200	0.00955598252504537	0.00809933554298047	0.0104995430190331	46360.4521805391	88481.319676346	74993.8476201895	97217.9909169732	81555.9707630801	94737.9219966045
Ppinaster	AllSamples	5.00692883549822e-05	200	0.00955598252504537	0.00809933554298047	0.0104995430190331	46360.4521805391	88481.319676346	74993.8476201895	97217.9909169732	81555.9707630801	94737.9219966045
Ppinaster	AllSamples	5.00734939904124e-05	200	0.00955598252504537	0.00809933554298047	0.0104995430190331	46364.3462874189	88481.319676346	74993.8476201895	97217.9909169732	81555.9707630801	94737.9219966045
Ppinaster	AllSamples	5.00734939904124e-05	200	0.00955598252504537	0.00809933554298047	0.0104995430190331	46364.3462874189	88481.319676346	74993.8476201895	97217.9909169732	81555.9707630801	94737.9219966045
Ppinaster	AllSamples	5.00742348965797e-05	200	0.00955598252504537	0.00809933554298047	0.0104995430190331	46365.0323116479	88481.319676346	74993.8476201895	97217.9909169732	81555.9707630801	94737.9219966045
Ppinaster	AllSamples	5.00742348965797e-05	200	0.00955598252504537	0.00809933554298047	0.0104995430190331	46365.0323116479	88481.319676346	74993.8476201895	97217.9909169732	81555.9707630801	94737.9219966045
Ppinaster	AllSamples	5.0074632807992e-05	200	0.00955598252504537	0.00809933554298047	0.0104995430190331	46365.4007481407	88481.319676346	74993.8476201895	97217.9909169732	81555.9707630801	94737.9219966045
Ppinaster	AllSamples	5.0074632807992e-05	200	0.00955598252504537	0.00809933554298047	0.0104995430190331	46365.4007481407	88481.319676346	74993.8476201895	97217.9909169732	81555.9707630801	94737.9219966045
Ppinaster	AllSamples	5.0075447282494e-05	200	0.00955598252504537	0.00809933554298047	0.0104995430190331	46366.1548911982	88481.319676346	74993.8476201895	97217.9909169732	81555.9707630801	94737.9219966045
Ppinaster	AllSamples	5.0075447282494e-05	200	0.00955598252504537	0.00809933554298047	0.0104995430190331	46366.1548911982	88481.319676346	74993.8476201895	97217.9909169732	81555.9707630801	94737.9219966045
Ppinaster	AllSamples	5.00814482841759e-05	200	0.00955598252504537	0.00809933554298047	0.0104995430190331	46371.7113742369	88481.319676346	74993.8476201895	97217.9909169732	81555.9707630801	94737.9219966045
Ppinaster	AllSamples	5.00814482841759e-05	200	0.00955598252504537	0.00809933554298047	0.0104995430190331	46371.7113742369	88481.319676346	74993.8476201895	97217.9909169732	81555.9707630801	94737.9219966045
Ppinaster	AllSamples	5.00823368283581e-05	200	0.00955598252504537	0.00809933554298047	0.0104995430190331	46372.5341003316	88481.319676346	74993.8476201895	97217.9909169732	81555.9707630801	94737.9219966045
Ppinaster	AllSamples	5.00823368283581e-05	200	0.00955598252504537	0.00809933554298047	0.0104995430190331	46372.5341003316	88481.319676346	74993.8476201895	97217.9909169732	81555.9707630801	94737.9219966045
Ppinaster	AllSamples	5.00828887747802e-05	200	0.00955598252504537	0.00809933554298047	0.0104995430190331	46373.0451618336	88481.319676346	74993.8476201895	97217.9909169732	81555.9707630801	94737.9219966045
Ppinaster	AllSamples	5.00828887747802e-05	200	0.00955598252504537	0.00809933554298047	0.0104995430190331	46373.0451618336	88481.319676346	74993.8476201895	97217.9909169732	81555.9707630801	94737.9219966045
Ppinaster	AllSamples	5.0088178148503e-05	200	0.00955598252504537	0.00809933554298047	0.0104995430190331	46377.9427300954	88481.319676346	74993.8476201895	97217.9909169732	81555.9707630801	94737.9219966045
Ppinaster	AllSamples	5.0088178148503e-05	200	0.00955598252504537	0.00809933554298047	0.0104995430190331	46377.9427300954	88481.319676346	74993.8476201895	97217.9909169732	81555.9707630801	94737.9219966045
Ppinaster	AllSamples	5.00883983160101e-05	200	0.00955598252504537	0.00809933554298047	0.0104995430190331	46378.1465888983	88481.319676346	74993.8476201895	97217.9909169732	81555.9707630801	94737.9219966045
Ppinaster	AllSamples	5.00883983160101e-05	200	0.00955598252504537	0.00809933554298047	0.0104995430190331	46378.1465888983	88481.319676346	74993.8476201895	97217.9909169732	81555.9707630801	94737.9219966045
Ppinaster	AllSamples	5.00902941874891e-05	200	0.00955598252504537	0.00809933554298047	0.0104995430190331	46379.9020254529	88481.319676346	74993.8476201895	97217.9909169732	81555.9707630801	94737.9219966045
Ppinaster	AllSamples	5.00902941874891e-05	200	0.00955598252504537	0.00809933554298047	0.0104995430190331	46379.9020254529	88481.319676346	74993.8476201895	97217.9909169732	81555.9707630801	94737.9219966045
Ppinaster	AllSamples	5.00937190046066e-05	200	0.00955598252504537	0.00809933554298047	0.0104995430190331	46383.0731524135	88481.319676346	74993.8476201895	97217.9909169732	81555.9707630801	94737.9219966045
Ppinaster	AllSamples	5.00937190046066e-05	200	0.00955598252504537	0.00809933554298047	0.0104995430190331	46383.0731524135	88481.319676346	74993.8476201895	97217.9909169732	81555.9707630801	94737.9219966045
Ppinaster	AllSamples	5.00939893176018e-05	200	0.00955598252504537	0.00809933554298047	0.0104995430190331	46383.3234422239	88481.319676346	74993.8476201895	97217.9909169732	81555.9707630801	94737.9219966045
Ppinaster	AllSamples	5.00939893176018e-05	200	0.00955598252504537	0.00809933554298047	0.0104995430190331	46383.3234422239	88481.319676346	74993.8476201895	97217.9909169732	81555.9707630801	94737.9219966045
Ppinaster	AllSamples	5.00997662008821e-05	200	0.00955598252504537	0.00809933554298047	0.0104995430190331	46388.6724082242	88481.319676346	74993.8476201895	97217.9909169732	81555.9707630801	94737.9219966045
Ppinaster	AllSamples	5.00997662008821e-05	200	0.00955598252504537	0.00809933554298047	0.0104995430190331	46388.6724082242	88481.319676346	74993.8476201895	97217.9909169732	81555.9707630801	94737.9219966045
Ppinaster	AllSamples	5.01049204795889e-05	200	0.00955598252504537	0.00809933554298047	0.0104995430190331	46393.4448885082	88481.319676346	74993.8476201895	97217.9909169732	81555.9707630801	94737.9219966045
Ppinaster	AllSamples	5.01049204795889e-05	200	0.00955598252504537	0.00809933554298047	0.0104995430190331	46393.4448885082	88481.319676346	74993.8476201895	97217.9909169732	81555.9707630801	94737.9219966045
Ppinaster	AllSamples	5.01070024372667e-05	200	0.00955598252504537	0.00809933554298047	0.0104995430190331	46395.3726270988	88481.319676346	74993.8476201895	97217.9909169732	81555.9707630801	94737.9219966045
Ppinaster	AllSamples	5.01070024372667e-05	200	0.00955598252504537	0.00809933554298047	0.0104995430190331	46395.3726270988	88481.319676346	74993.8476201895	97217.9909169732	81555.9707630801	94737.9219966045
Ppinaster	AllSamples	5.01079429332135e-05	200	0.00955598252504537	0.00809933554298047	0.0104995430190331	46396.2434566792	88481.319676346	74993.8476201895	97217.9909169732	81555.9707630801	94737.9219966045
Ppinaster	AllSamples	5.01079429332135e-05	200	0.00955598252504537	0.00809933554298047	0.0104995430190331	46396.2434566792	88481.319676346	74993.8476201895	97217.9909169732	81555.9707630801	94737.9219966045
Ppinaster	AllSamples	5.01085748990834e-05	200	0.00955598252504537	0.00809933554298047	0.0104995430190331	46396.8286102624	88481.319676346	74993.8476201895	97217.9909169732	81555.9707630801	94737.9219966045
Ppinaster	AllSamples	5.01085748990834e-05	200	0.00955598252504537	0.00809933554298047	0.0104995430190331	46396.8286102624	88481.319676346	74993.8476201895	97217.9909169732	81555.9707630801	94737.9219966045
Ppinaster	AllSamples	5.01087875922795e-05	200	0.00955598252504537	0.00809933554298047	0.0104995430190331	46397.0255484069	88481.319676346	74993.8476201895	97217.9909169732	81555.9707630801	94737.9219966045
Ppinaster	AllSamples	5.01087875922795e-05	200	0.00955598252504537	0.00809933554298047	0.0104995430190331	46397.0255484069	88481.319676346	74993.8476201895	97217.9909169732	81555.9707630801	94737.9219966045
Ppinaster	AllSamples	5.01124329125132e-05	200	0.00955598252504537	0.00809933554298047	0.0104995430190331	46400.4008449196	88481.319676346	74993.8476201895	97217.9909169732	81555.9707630801	94737.9219966045
Ppinaster	AllSamples	5.01124329125132e-05	200	0.00955598252504537	0.00809933554298047	0.0104995430190331	46400.4008449196	88481.319676346	74993.8476201895	97217.9909169732	81555.9707630801	94737.9219966045
Ppinaster	AllSamples	5.01132324322206e-05	200	0.00955598252504537	0.00809933554298047	0.0104995430190331	46401.141140945	88481.319676346	74993.8476201895	97217.9909169732	81555.9707630801	94737.9219966045
Ppinaster	AllSamples	5.01132324322206e-05	200	0.00955598252504537	0.00809933554298047	0.0104995430190331	46401.141140945	88481.319676346	74993.8476201895	97217.9909169732	81555.9707630801	94737.9219966045
Ppinaster	AllSamples	5.01166595932974e-05	200	0.00955598252504537	0.00809933554298047	0.0104995430190331	46404.3144382384	88481.319676346	74993.8476201895	97217.9909169732	81555.9707630801	94737.9219966045
Ppinaster	AllSamples	5.01166595932974e-05	200	0.00955598252504537	0.00809933554298047	0.0104995430190331	46404.3144382384	88481.319676346	74993.8476201895	97217.9909169732	81555.9707630801	94737.9219966045
Ppinaster	AllSamples	5.01199549037505e-05	200	0.00955598252504537	0.00809933554298047	0.0104995430190331	46407.3656516208	88481.319676346	74993.8476201895	97217.9909169732	81555.9707630801	94737.9219966045
Ppinaster	AllSamples	5.01199549037505e-05	200	0.00955598252504537	0.00809933554298047	0.0104995430190331	46407.3656516208	88481.319676346	74993.8476201895	97217.9909169732	81555.9707630801	94737.9219966045
Ppinaster	AllSamples	5.01222788376509e-05	200	0.00955598252504537	0.00809933554298047	0.0104995430190331	46409.5174422694	88481.319676346	74993.8476201895	97217.9909169732	81555.9707630801	94737.9219966045
Ppinaster	AllSamples	5.01222788376509e-05	200	0.00955598252504537	0.00809933554298047	0.0104995430190331	46409.5174422694	88481.319676346	74993.8476201895	97217.9909169732	81555.9707630801	94737.9219966045
Ppinaster	AllSamples	5.01244320469222e-05	200	0.00955598252504537	0.00809933554298047	0.0104995430190331	46411.5111545576	88481.319676346	74993.8476201895	97217.9909169732	81555.9707630801	94737.9219966045
Ppinaster	AllSamples	5.01244320469222e-05	200	0.00955598252504537	0.00809933554298047	0.0104995430190331	46411.5111545576	88481.319676346	74993.8476201895	97217.9909169732	81555.9707630801	94737.9219966045
Ppinaster	AllSamples	5.01247461440287e-05	200	0.00955598252504537	0.00809933554298047	0.0104995430190331	46411.8019852117	88481.319676346	74993.8476201895	97217.9909169732	81555.9707630801	94737.9219966045
Ppinaster	AllSamples	5.01247461440287e-05	200	0.00955598252504537	0.00809933554298047	0.0104995430190331	46411.8019852117	88481.319676346	74993.8476201895	97217.9909169732	81555.9707630801	94737.9219966045
Ppinaster	AllSamples	5.01263309073378e-05	200	0.00955598252504537	0.00809933554298047	0.0104995430190331	46413.2693586461	88481.319676346	74993.8476201895	97217.9909169732	81555.9707630801	94737.9219966045
Ppinaster	AllSamples	5.01263309073378e-05	200	0.00955598252504537	0.00809933554298047	0.0104995430190331	46413.2693586461	88481.319676346	74993.8476201895	97217.9909169732	81555.9707630801	94737.9219966045
Ppinaster	AllSamples	5.01307907837661e-05	200	0.00955598252504537	0.00809933554298047	0.0104995430190331	46417.3988738575	88481.319676346	74993.8476201895	97217.9909169732	81555.9707630801	94737.9219966045
Ppinaster	AllSamples	5.01307907837661e-05	200	0.00955598252504537	0.00809933554298047	0.0104995430190331	46417.3988738575	88481.319676346	74993.8476201895	97217.9909169732	81555.9707630801	94737.9219966045
Ppinaster	AllSamples	5.01315964449568e-05	200	0.00955598252504537	0.00809933554298047	0.0104995430190331	46418.1448564415	88481.319676346	74993.8476201895	97217.9909169732	81555.9707630801	94737.9219966045
Ppinaster	AllSamples	5.01315964449568e-05	200	0.00955598252504537	0.00809933554298047	0.0104995430190331	46418.1448564415	88481.319676346	74993.8476201895	97217.9909169732	81555.9707630801	94737.9219966045
Ppinaster	AllSamples	5.01335669610103e-05	200	0.00955598252504537	0.00809933554298047	0.0104995430190331	46419.9694083428	88481.319676346	74993.8476201895	97217.9909169732	81555.9707630801	94737.9219966045
Ppinaster	AllSamples	5.01335669610103e-05	200	0.00955598252504537	0.00809933554298047	0.0104995430190331	46419.9694083428	88481.319676346	74993.8476201895	97217.9909169732	81555.9707630801	94737.9219966045
Ppinaster	AllSamples	5.01349159423859e-05	200	0.00955598252504537	0.00809933554298047	0.0104995430190331	46421.2184651722	88481.319676346	74993.8476201895	97217.9909169732	81555.9707630801	94737.9219966045
Ppinaster	AllSamples	5.01349159423859e-05	200	0.00955598252504537	0.00809933554298047	0.0104995430190331	46421.2184651722	88481.319676346	74993.8476201895	97217.9909169732	81555.9707630801	94737.9219966045
Ppinaster	AllSamples	5.01353914502808e-05	200	0.00955598252504537	0.00809933554298047	0.0104995430190331	46421.65875026	88481.319676346	74993.8476201895	97217.9909169732	81555.9707630801	94737.9219966045
Ppinaster	AllSamples	5.01353914502808e-05	200	0.00955598252504537	0.00809933554298047	0.0104995430190331	46421.65875026	88481.319676346	74993.8476201895	97217.9909169732	81555.9707630801	94737.9219966045
Ppinaster	AllSamples	5.01384788540833e-05	200	0.00955598252504537	0.00809933554298047	0.0104995430190331	46424.5174574846	88481.319676346	74993.8476201895	97217.9909169732	81555.9707630801	94737.9219966045
Ppinaster	AllSamples	5.01384788540833e-05	200	0.00955598252504537	0.00809933554298047	0.0104995430190331	46424.5174574846	88481.319676346	74993.8476201895	97217.9909169732	81555.9707630801	94737.9219966045
Ppinaster	AllSamples	5.01402505163801e-05	200	0.00955598252504537	0.00809933554298047	0.0104995430190331	46426.1578855371	88481.319676346	74993.8476201895	97217.9909169732	81555.9707630801	94737.9219966045
Ppinaster	AllSamples	5.01402505163801e-05	200	0.00955598252504537	0.00809933554298047	0.0104995430190331	46426.1578855371	88481.319676346	74993.8476201895	97217.9909169732	81555.9707630801	94737.9219966045
Ppinaster	AllSamples	5.01416686577064e-05	200	0.00955598252504537	0.00809933554298047	0.0104995430190331	46427.4709793577	88481.319676346	74993.8476201895	97217.9909169732	81555.9707630801	94737.9219966045
Ppinaster	AllSamples	5.01416686577064e-05	200	0.00955598252504537	0.00809933554298047	0.0104995430190331	46427.4709793577	88481.319676346	74993.8476201895	97217.9909169732	81555.9707630801	94737.9219966045
Ppinaster	AllSamples	5.01419654159364e-05	200	0.00955598252504537	0.00809933554298047	0.0104995430190331	46427.7457554967	88481.319676346	74993.8476201895	97217.9909169732	81555.9707630801	94737.9219966045
Ppinaster	AllSamples	5.01419654159364e-05	200	0.00955598252504537	0.00809933554298047	0.0104995430190331	46427.7457554967	88481.319676346	74993.8476201895	97217.9909169732	81555.9707630801	94737.9219966045
Ppinaster	AllSamples	5.0143807756043e-05	200	0.00955598252504537	0.00809933554298047	0.0104995430190331	46429.4516259657	88481.319676346	74993.8476201895	97217.9909169732	81555.9707630801	94737.9219966045
Ppinaster	AllSamples	5.0143807756043e-05	200	0.00955598252504537	0.00809933554298047	0.0104995430190331	46429.4516259657	88481.319676346	74993.8476201895	97217.9909169732	81555.9707630801	94737.9219966045
Ppinaster	AllSamples	5.01445510188127e-05	200	0.00955598252504537	0.00809933554298047	0.0104995430190331	46430.139832234	88481.319676346	74993.8476201895	97217.9909169732	81555.9707630801	94737.9219966045
Ppinaster	AllSamples	5.01445510188127e-05	200	0.00955598252504537	0.00809933554298047	0.0104995430190331	46430.139832234	88481.319676346	74993.8476201895	97217.9909169732	81555.9707630801	94737.9219966045
Ppinaster	AllSamples	5.01518907582321e-05	200	0.00955598252504537	0.00809933554298047	0.0104995430190331	46436.9358872519	88481.319676346	74993.8476201895	97217.9909169732	81555.9707630801	94737.9219966045
Ppinaster	AllSamples	5.01518907582321e-05	200	0.00955598252504537	0.00809933554298047	0.0104995430190331	46436.9358872519	88481.319676346	74993.8476201895	97217.9909169732	81555.9707630801	94737.9219966045
Ppinaster	AllSamples	5.01560742565554e-05	200	0.00955598252504537	0.00809933554298047	0.0104995430190331	46440.8094968106	88481.319676346	74993.8476201895	97217.9909169732	81555.9707630801	94737.9219966045
Ppinaster	AllSamples	5.01560742565554e-05	200	0.00955598252504537	0.00809933554298047	0.0104995430190331	46440.8094968106	88481.319676346	74993.8476201895	97217.9909169732	81555.9707630801	94737.9219966045
Ppinaster	AllSamples	5.01583000510054e-05	200	0.00955598252504537	0.00809933554298047	0.0104995430190331	46442.8704175976	88481.319676346	74993.8476201895	97217.9909169732	81555.9707630801	94737.9219966045
Ppinaster	AllSamples	5.01583000510054e-05	200	0.00955598252504537	0.00809933554298047	0.0104995430190331	46442.8704175976	88481.319676346	74993.8476201895	97217.9909169732	81555.9707630801	94737.9219966045
Ppinaster	AllSamples	5.01587350737839e-05	200	0.00955598252504537	0.00809933554298047	0.0104995430190331	46443.2732164666	88481.319676346	74993.8476201895	97217.9909169732	81555.9707630801	94737.9219966045
Ppinaster	AllSamples	5.01587350737839e-05	200	0.00955598252504537	0.00809933554298047	0.0104995430190331	46443.2732164666	88481.319676346	74993.8476201895	97217.9909169732	81555.9707630801	94737.9219966045
Ppinaster	AllSamples	5.01611562593129e-05	200	0.00955598252504537	0.00809933554298047	0.0104995430190331	46445.5150549193	88481.319676346	74993.8476201895	97217.9909169732	81555.9707630801	94737.9219966045
Ppinaster	AllSamples	5.01611562593129e-05	200	0.00955598252504537	0.00809933554298047	0.0104995430190331	46445.5150549193	88481.319676346	74993.8476201895	97217.9909169732	81555.9707630801	94737.9219966045
Ppinaster	AllSamples	5.01621754867498e-05	200	0.00955598252504537	0.00809933554298047	0.0104995430190331	46446.4587840276	88481.319676346	74993.8476201895	97217.9909169732	81555.9707630801	94737.9219966045
Ppinaster	AllSamples	5.01621754867498e-05	200	0.00955598252504537	0.00809933554298047	0.0104995430190331	46446.4587840276	88481.319676346	74993.8476201895	97217.9909169732	81555.9707630801	94737.9219966045
Ppinaster	AllSamples	5.0169261160008e-05	200	0.00955598252504537	0.00809933554298047	0.0104995430190331	46453.0195926	88481.319676346	74993.8476201895	97217.9909169732	81555.9707630801	94737.9219966045
Ppinaster	AllSamples	5.0169261160008e-05	200	0.00955598252504537	0.00809933554298047	0.0104995430190331	46453.0195926	88481.319676346	74993.8476201895	97217.9909169732	81555.9707630801	94737.9219966045
Ppinaster	AllSamples	5.01751212317842e-05	200	0.00955598252504537	0.00809933554298047	0.0104995430190331	46458.4455849854	88481.319676346	74993.8476201895	97217.9909169732	81555.9707630801	94737.9219966045
Ppinaster	AllSamples	5.01751212317842e-05	200	0.00955598252504537	0.00809933554298047	0.0104995430190331	46458.4455849854	88481.319676346	74993.8476201895	97217.9909169732	81555.9707630801	94737.9219966045
Ppinaster	AllSamples	5.01773351458932e-05	200	0.00955598252504537	0.00809933554298047	0.0104995430190331	46460.4955054566	88481.319676346	74993.8476201895	97217.9909169732	81555.9707630801	94737.9219966045
Ppinaster	AllSamples	5.01773351458932e-05	200	0.00955598252504537	0.00809933554298047	0.0104995430190331	46460.4955054566	88481.319676346	74993.8476201895	97217.9909169732	81555.9707630801	94737.9219966045
Ppinaster	AllSamples	5.01773615807929e-05	200	0.00955598252504537	0.00809933554298047	0.0104995430190331	46460.5199822157	88481.319676346	74993.8476201895	97217.9909169732	81555.9707630801	94737.9219966045
Ppinaster	AllSamples	5.01773615807929e-05	200	0.00955598252504537	0.00809933554298047	0.0104995430190331	46460.5199822157	88481.319676346	74993.8476201895	97217.9909169732	81555.9707630801	94737.9219966045
Ppinaster	AllSamples	5.01811865640404e-05	200	0.00955598252504537	0.00809933554298047	0.0104995430190331	46464.0616333708	88481.319676346	74993.8476201895	97217.9909169732	81555.9707630801	94737.9219966045
Ppinaster	AllSamples	5.01811865640404e-05	200	0.00955598252504537	0.00809933554298047	0.0104995430190331	46464.0616333708	88481.319676346	74993.8476201895	97217.9909169732	81555.9707630801	94737.9219966045
Ppinaster	AllSamples	5.01823818255474e-05	200	0.00955598252504537	0.00809933554298047	0.0104995430190331	46465.1683569883	88481.319676346	74993.8476201895	97217.9909169732	81555.9707630801	94737.9219966045
Ppinaster	AllSamples	5.01823818255474e-05	200	0.00955598252504537	0.00809933554298047	0.0104995430190331	46465.1683569883	88481.319676346	74993.8476201895	97217.9909169732	81555.9707630801	94737.9219966045
Ppinaster	AllSamples	5.01835781525371e-05	200	0.00955598252504537	0.00809933554298047	0.0104995430190331	46466.2760671639	88481.319676346	74993.8476201895	97217.9909169732	81555.9707630801	94737.9219966045
Ppinaster	AllSamples	5.01835781525371e-05	200	0.00955598252504537	0.00809933554298047	0.0104995430190331	46466.2760671639	88481.319676346	74993.8476201895	97217.9909169732	81555.9707630801	94737.9219966045
Ppinaster	AllSamples	5.0185181159708e-05	200	0.00955598252504537	0.00809933554298047	0.0104995430190331	46467.7603330629	88481.319676346	74993.8476201895	97217.9909169732	81555.9707630801	94737.9219966045
Ppinaster	AllSamples	5.0185181159708e-05	200	0.00955598252504537	0.00809933554298047	0.0104995430190331	46467.7603330629	88481.319676346	74993.8476201895	97217.9909169732	81555.9707630801	94737.9219966045
Ppinaster	AllSamples	5.01871165985994e-05	200	0.00955598252504537	0.00809933554298047	0.0104995430190331	46469.5524061105	88481.319676346	74993.8476201895	97217.9909169732	81555.9707630801	94737.9219966045
Ppinaster	AllSamples	5.01871165985994e-05	200	0.00955598252504537	0.00809933554298047	0.0104995430190331	46469.5524061105	88481.319676346	74993.8476201895	97217.9909169732	81555.9707630801	94737.9219966045
Ppinaster	AllSamples	5.01888641919095e-05	200	0.00955598252504537	0.00809933554298047	0.0104995430190331	46471.1705480644	88481.319676346	74993.8476201895	97217.9909169732	81555.9707630801	94737.9219966045
Ppinaster	AllSamples	5.01888641919095e-05	200	0.00955598252504537	0.00809933554298047	0.0104995430190331	46471.1705480644	88481.319676346	74993.8476201895	97217.9909169732	81555.9707630801	94737.9219966045
Ppinaster	AllSamples	5.01905136965903e-05	200	0.00955598252504537	0.00809933554298047	0.0104995430190331	46472.6978672132	88481.319676346	74993.8476201895	97217.9909169732	81555.9707630801	94737.9219966045
Ppinaster	AllSamples	5.01905136965903e-05	200	0.00955598252504537	0.00809933554298047	0.0104995430190331	46472.6978672132	88481.319676346	74993.8476201895	97217.9909169732	81555.9707630801	94737.9219966045
Ppinaster	AllSamples	5.01910530050994e-05	200	0.00955598252504537	0.00809933554298047	0.0104995430190331	46473.1972269439	88481.319676346	74993.8476201895	97217.9909169732	81555.9707630801	94737.9219966045
Ppinaster	AllSamples	5.01910530050994e-05	200	0.00955598252504537	0.00809933554298047	0.0104995430190331	46473.1972269439	88481.319676346	74993.8476201895	97217.9909169732	81555.9707630801	94737.9219966045
Ppinaster	AllSamples	5.01936869841721e-05	200	0.00955598252504537	0.00809933554298047	0.0104995430190331	46475.6360964556	88481.319676346	74993.8476201895	97217.9909169732	81555.9707630801	94737.9219966045
Ppinaster	AllSamples	5.01936869841721e-05	200	0.00955598252504537	0.00809933554298047	0.0104995430190331	46475.6360964556	88481.319676346	74993.8476201895	97217.9909169732	81555.9707630801	94737.9219966045
Ppinaster	AllSamples	5.01989354567367e-05	200	0.00955598252504537	0.00809933554298047	0.0104995430190331	46480.4957932748	88481.319676346	74993.8476201895	97217.9909169732	81555.9707630801	94737.9219966045
Ppinaster	AllSamples	5.01989354567367e-05	200	0.00955598252504537	0.00809933554298047	0.0104995430190331	46480.4957932748	88481.319676346	74993.8476201895	97217.9909169732	81555.9707630801	94737.9219966045
Ppinaster	AllSamples	5.02012830906833e-05	200	0.00955598252504537	0.00809933554298047	0.0104995430190331	46482.6695284105	88481.319676346	74993.8476201895	97217.9909169732	81555.9707630801	94737.9219966045
Ppinaster	AllSamples	5.02012830906833e-05	200	0.00955598252504537	0.00809933554298047	0.0104995430190331	46482.6695284105	88481.319676346	74993.8476201895	97217.9909169732	81555.9707630801	94737.9219966045
Ppinaster	AllSamples	5.02013261025243e-05	200	0.00955598252504537	0.00809933554298047	0.0104995430190331	46482.7093541892	88481.319676346	74993.8476201895	97217.9909169732	81555.9707630801	94737.9219966045
Ppinaster	AllSamples	5.02013261025243e-05	200	0.00955596717259738	0.0080335594188558	0.0104852585257056	46482.7093541892	88481.1775240498	74384.80943385	97085.7270898671	81062.4801822641	94710.8597532132
Ppinaster	AllSamples	5.02078561744534e-05	200	0.00955596717259738	0.0080335594188558	0.0104852585257056	46488.7557170865	88481.1775240498	74384.80943385	97085.7270898671	81062.4801822641	94710.8597532132
Ppinaster	AllSamples	5.02078561744534e-05	200	0.00955596717259738	0.0080335594188558	0.0104852585257056	46488.7557170865	88481.1775240498	74384.80943385	97085.7270898671	81062.4801822641	94710.8597532132
Ppinaster	AllSamples	5.02103367189593e-05	200	0.00955596717259738	0.0080335594188558	0.0104852585257056	46491.0525175549	88481.1775240498	74384.80943385	97085.7270898671	81062.4801822641	94710.8597532132
Ppinaster	AllSamples	5.02103367189593e-05	200	0.00955596717259738	0.0080335594188558	0.0104852585257056	46491.0525175549	88481.1775240498	74384.80943385	97085.7270898671	81062.4801822641	94710.8597532132
Ppinaster	AllSamples	5.0210546231356e-05	200	0.00955596717259738	0.0080335594188558	0.0104852585257056	46491.2465105148	88481.1775240498	74384.80943385	97085.7270898671	81062.4801822641	94710.8597532132
Ppinaster	AllSamples	5.0210546231356e-05	200	0.00955596717259738	0.0080335594188558	0.0104852585257056	46491.2465105148	88481.1775240498	74384.80943385	97085.7270898671	81062.4801822641	94710.8597532132
Ppinaster	AllSamples	5.02111792431338e-05	200	0.00955596717259738	0.0080335594188558	0.0104852585257056	46491.8326325313	88481.1775240498	74384.80943385	97085.7270898671	81062.4801822641	94710.8597532132
Ppinaster	AllSamples	5.02111792431338e-05	200	0.00955596717259738	0.0080335594188558	0.0104852585257056	46491.8326325313	88481.1775240498	74384.80943385	97085.7270898671	81062.4801822641	94710.8597532132
Ppinaster	AllSamples	5.0212031191102e-05	200	0.00955596717259738	0.0080335594188558	0.0104852585257056	46492.6214732426	88481.1775240498	74384.80943385	97085.7270898671	81062.4801822641	94710.8597532132
Ppinaster	AllSamples	5.0212031191102e-05	200	0.00955596717259738	0.0080335594188558	0.0104852585257056	46492.6214732426	88481.1775240498	74384.80943385	97085.7270898671	81062.4801822641	94710.8597532132
Ppinaster	AllSamples	5.02140737856801e-05	200	0.00955596717259738	0.0080335594188558	0.0104852585257056	46494.5127645187	88481.1775240498	74384.80943385	97085.7270898671	81062.4801822641	94710.8597532132
Ppinaster	AllSamples	5.02140737856801e-05	200	0.00955596717259738	0.0080335594188558	0.0104852585257056	46494.5127645187	88481.1775240498	74384.80943385	97085.7270898671	81062.4801822641	94710.8597532132
Ppinaster	AllSamples	5.02151584692713e-05	200	0.00955596717259738	0.0080335594188558	0.0104852585257056	46495.5171011772	88481.1775240498	74384.80943385	97085.7270898671	81062.4801822641	94710.8597532132
Ppinaster	AllSamples	5.02151584692713e-05	200	0.00955596717259738	0.0080335594188558	0.0104852585257056	46495.5171011772	88481.1775240498	74384.80943385	97085.7270898671	81062.4801822641	94710.8597532132
Ppinaster	AllSamples	5.02173448838611e-05	200	0.00955596717259738	0.0080335594188558	0.0104852585257056	46497.5415591306	88481.1775240498	74384.80943385	97085.7270898671	81062.4801822641	94710.8597532132
Ppinaster	AllSamples	5.02173448838611e-05	200	0.00955596717259738	0.0080335594188558	0.0104852585257056	46497.5415591306	88481.1775240498	74384.80943385	97085.7270898671	81062.4801822641	94710.8597532132
Ppinaster	AllSamples	5.02206987405963e-05	200	0.00955596717259738	0.0080335594188558	0.0104852585257056	46500.6469820336	88481.1775240498	74384.80943385	97085.7270898671	81062.4801822641	94710.8597532132
Ppinaster	AllSamples	5.02206987405963e-05	200	0.00955596717259738	0.0080335594188558	0.0104852585257056	46500.6469820336	88481.1775240498	74384.80943385	97085.7270898671	81062.4801822641	94710.8597532132
Ppinaster	AllSamples	5.02219858051327e-05	200	0.00955596717259738	0.0080335594188558	0.0104852585257056	46501.8387084562	88481.1775240498	74384.80943385	97085.7270898671	81062.4801822641	94710.8597532132
Ppinaster	AllSamples	5.02219858051327e-05	200	0.00955596717259738	0.0080335594188558	0.0104852585257056	46501.8387084562	88481.1775240498	74384.80943385	97085.7270898671	81062.4801822641	94710.8597532132
Ppinaster	AllSamples	5.02228184601494e-05	200	0.00955596717259738	0.0080335594188558	0.0104852585257056	46502.6096853235	88481.1775240498	74384.80943385	97085.7270898671	81062.4801822641	94710.8597532132
Ppinaster	AllSamples	5.02228184601494e-05	200	0.00955596717259738	0.0080335594188558	0.0104852585257056	46502.6096853235	88481.1775240498	74384.80943385	97085.7270898671	81062.4801822641	94710.8597532132
Ppinaster	AllSamples	5.02230856161007e-05	200	0.00955596717259738	0.0080335594188558	0.0104852585257056	46502.8570519451	88481.1775240498	74384.80943385	97085.7270898671	81062.4801822641	94710.8597532132
Ppinaster	AllSamples	5.02230856161007e-05	200	0.00955596717259738	0.0080335594188558	0.0104852585257056	46502.8570519451	88481.1775240498	74384.80943385	97085.7270898671	81062.4801822641	94710.8597532132
Ppinaster	AllSamples	5.02232627885383e-05	200	0.00955596717259738	0.0080335594188558	0.0104852585257056	46503.0211004984	88481.1775240498	74384.80943385	97085.7270898671	81062.4801822641	94710.8597532132
Ppinaster	AllSamples	5.02232627885383e-05	200	0.00955596717259738	0.0080335594188558	0.0104852585257056	46503.0211004984	88481.1775240498	74384.80943385	97085.7270898671	81062.4801822641	94710.8597532132
Ppinaster	AllSamples	5.02251902161973e-05	200	0.00955596717259738	0.0080335594188558	0.0104852585257056	46504.8057557383	88481.1775240498	74384.80943385	97085.7270898671	81062.4801822641	94710.8597532132
Ppinaster	AllSamples	5.02251902161973e-05	200	0.00955596717259738	0.0080335594188558	0.0104852585257056	46504.8057557383	88481.1775240498	74384.80943385	97085.7270898671	81062.4801822641	94710.8597532132
Ppinaster	AllSamples	5.02266877166745e-05	200	0.00955596717259738	0.0080335594188558	0.0104852585257056	46506.1923302542	88481.1775240498	74384.80943385	97085.7270898671	81062.4801822641	94710.8597532132
Ppinaster	AllSamples	5.02266877166745e-05	200	0.00955596717259738	0.0080335594188558	0.0104852585257056	46506.1923302542	88481.1775240498	74384.80943385	97085.7270898671	81062.4801822641	94710.8597532132
Ppinaster	AllSamples	5.02304724123465e-05	200	0.00955596717259738	0.0080335594188558	0.0104852585257056	46509.6966780986	88481.1775240498	74384.80943385	97085.7270898671	81062.4801822641	94710.8597532132
Ppinaster	AllSamples	5.02304724123465e-05	200	0.00955596717259738	0.0080335594188558	0.0104852585257056	46509.6966780986	88481.1775240498	74384.80943385	97085.7270898671	81062.4801822641	94710.8597532132
Ppinaster	AllSamples	5.0234778501268e-05	200	0.00955596717259738	0.0080335594188558	0.0104852585257056	46513.6837974704	88481.1775240498	74384.80943385	97085.7270898671	81062.4801822641	94710.8597532132
Ppinaster	AllSamples	5.0234778501268e-05	200	0.00955596717259738	0.0080335594188558	0.0104852585257056	46513.6837974704	88481.1775240498	74384.80943385	97085.7270898671	81062.4801822641	94710.8597532132
Ppinaster	AllSamples	5.02359894136878e-05	200	0.00955596717259738	0.0080335594188558	0.0104852585257056	46514.8050126739	88481.1775240498	74384.80943385	97085.7270898671	81062.4801822641	94710.8597532132
Ppinaster	AllSamples	5.02359894136878e-05	200	0.00955596717259738	0.0080335594188558	0.0104852585257056	46514.8050126739	88481.1775240498	74384.80943385	97085.7270898671	81062.4801822641	94710.8597532132
Ppinaster	AllSamples	5.02364592060861e-05	200	0.00955596717259738	0.0080335594188558	0.0104852585257056	46515.2400056353	88481.1775240498	74384.80943385	97085.7270898671	81062.4801822641	94710.8597532132
Ppinaster	AllSamples	5.02364592060861e-05	200	0.00955596717259738	0.0080335594188558	0.0104852585257056	46515.2400056353	88481.1775240498	74384.80943385	97085.7270898671	81062.4801822641	94710.8597532132
Ppinaster	AllSamples	5.02430176607433e-05	200	0.00955596717259738	0.0080335594188558	0.0104852585257056	46521.3126488364	88481.1775240498	74384.80943385	97085.7270898671	81062.4801822641	94710.8597532132
Ppinaster	AllSamples	5.02430176607433e-05	200	0.00955596717259738	0.0080335594188558	0.0104852585257056	46521.3126488364	88481.1775240498	74384.80943385	97085.7270898671	81062.4801822641	94710.8597532132
Ppinaster	AllSamples	5.02433443746111e-05	200	0.00955596717259738	0.0080335594188558	0.0104852585257056	46521.6151616769	88481.1775240498	74384.80943385	97085.7270898671	81062.4801822641	94710.8597532132
Ppinaster	AllSamples	5.02433443746111e-05	200	0.00955596717259738	0.0080335594188558	0.0104852585257056	46521.6151616769	88481.1775240498	74384.80943385	97085.7270898671	81062.4801822641	94710.8597532132
Ppinaster	AllSamples	5.02435172687768e-05	200	0.00955596717259738	0.0080335594188558	0.0104852585257056	46521.7752488674	88481.1775240498	74384.80943385	97085.7270898671	81062.4801822641	94710.8597532132
Ppinaster	AllSamples	5.02435172687768e-05	200	0.00955596717259738	0.0080335594188558	0.0104852585257056	46521.7752488674	88481.1775240498	74384.80943385	97085.7270898671	81062.4801822641	94710.8597532132
Ppinaster	AllSamples	5.02450465770482e-05	200	0.00955596717259738	0.0080335594188558	0.0104852585257056	46523.1912750447	88481.1775240498	74384.80943385	97085.7270898671	81062.4801822641	94710.8597532132
Ppinaster	AllSamples	5.02450465770482e-05	200	0.00955596717259738	0.0080335594188558	0.0104852585257056	46523.1912750447	88481.1775240498	74384.80943385	97085.7270898671	81062.4801822641	94710.8597532132
Ppinaster	AllSamples	5.02461565648506e-05	200	0.00955596717259738	0.0080335594188558	0.0104852585257056	46524.2190415283	88481.1775240498	74384.80943385	97085.7270898671	81062.4801822641	94710.8597532132
Ppinaster	AllSamples	5.02461565648506e-05	200	0.00955596717259738	0.0080335594188558	0.0104852585257056	46524.2190415283	88481.1775240498	74384.80943385	97085.7270898671	81062.4801822641	94710.8597532132
Ppinaster	AllSamples	5.02462184490923e-05	200	0.00955596717259738	0.0080335594188558	0.0104852585257056	46524.2763417521	88481.1775240498	74384.80943385	97085.7270898671	81062.4801822641	94710.8597532132
Ppinaster	AllSamples	5.02462184490923e-05	200	0.00955596717259738	0.0080335594188558	0.0104852585257056	46524.2763417521	88481.1775240498	74384.80943385	97085.7270898671	81062.4801822641	94710.8597532132
Ppinaster	AllSamples	5.0246618444838e-05	200	0.00955596717259738	0.0080335594188558	0.0104852585257056	46524.6467081833	88481.1775240498	74384.80943385	97085.7270898671	81062.4801822641	94710.8597532132
Ppinaster	AllSamples	5.0246618444838e-05	200	0.00955596717259738	0.0080335594188558	0.0104852585257056	46524.6467081833	88481.1775240498	74384.80943385	97085.7270898671	81062.4801822641	94710.8597532132
Ppinaster	AllSamples	5.02501131992515e-05	200	0.00955596717259738	0.0080335594188558	0.0104852585257056	46527.8825918996	88481.1775240498	74384.80943385	97085.7270898671	81062.4801822641	94710.8597532132
Ppinaster	AllSamples	5.02501131992515e-05	200	0.00955596717259738	0.0080335594188558	0.0104852585257056	46527.8825918996	88481.1775240498	74384.80943385	97085.7270898671	81062.4801822641	94710.8597532132
Ppinaster	AllSamples	5.02511025827932e-05	200	0.00955596717259738	0.0080335594188558	0.0104852585257056	46528.7986877715	88481.1775240498	74384.80943385	97085.7270898671	81062.4801822641	94710.8597532132
Ppinaster	AllSamples	5.02511025827932e-05	200	0.00955596717259738	0.0080335594188558	0.0104852585257056	46528.7986877715	88481.1775240498	74384.80943385	97085.7270898671	81062.4801822641	94710.8597532132
Ppinaster	AllSamples	5.02544646911331e-05	200	0.00955596717259738	0.0080335594188558	0.0104852585257056	46531.9117510491	88481.1775240498	74384.80943385	97085.7270898671	81062.4801822641	94710.8597532132
Ppinaster	AllSamples	5.02544646911331e-05	200	0.00955596717259738	0.0080335594188558	0.0104852585257056	46531.9117510491	88481.1775240498	74384.80943385	97085.7270898671	81062.4801822641	94710.8597532132
Ppinaster	AllSamples	5.02550148873031e-05	200	0.00955596717259738	0.0080335594188558	0.0104852585257056	46532.4211919473	88481.1775240498	74384.80943385	97085.7270898671	81062.4801822641	94710.8597532132
Ppinaster	AllSamples	5.02550148873031e-05	200	0.00955596717259738	0.0080335594188558	0.0104852585257056	46532.4211919473	88481.1775240498	74384.80943385	97085.7270898671	81062.4801822641	94710.8597532132
Ppinaster	AllSamples	5.0257014909518e-05	200	0.00955596717259738	0.0080335594188558	0.0104852585257056	46534.2730643685	88481.1775240498	74384.80943385	97085.7270898671	81062.4801822641	94710.8597532132
Ppinaster	AllSamples	5.0257014909518e-05	200	0.00955596717259738	0.0080335594188558	0.0104852585257056	46534.2730643685	88481.1775240498	74384.80943385	97085.7270898671	81062.4801822641	94710.8597532132
Ppinaster	AllSamples	5.02607140314479e-05	200	0.00955596717259738	0.0080335594188558	0.0104852585257056	46537.6981772666	88481.1775240498	74384.80943385	97085.7270898671	81062.4801822641	94710.8597532132
Ppinaster	AllSamples	5.02607140314479e-05	200	0.00955596717259738	0.0080335594188558	0.0104852585257056	46537.6981772666	88481.1775240498	74384.80943385	97085.7270898671	81062.4801822641	94710.8597532132
Ppinaster	AllSamples	5.02614121308373e-05	200	0.00955596717259738	0.0080335594188558	0.0104852585257056	46538.3445655901	88481.1775240498	74384.80943385	97085.7270898671	81062.4801822641	94710.8597532132
Ppinaster	AllSamples	5.02614121308373e-05	200	0.00955596717259738	0.0080335594188558	0.0104852585257056	46538.3445655901	88481.1775240498	74384.80943385	97085.7270898671	81062.4801822641	94710.8597532132
Ppinaster	AllSamples	5.02658153603199e-05	200	0.00955596717259738	0.0080335594188558	0.0104852585257056	46542.4216299259	88481.1775240498	74384.80943385	97085.7270898671	81062.4801822641	94710.8597532132
Ppinaster	AllSamples	5.02658153603199e-05	200	0.00955596717259738	0.0080335594188558	0.0104852585257056	46542.4216299259	88481.1775240498	74384.80943385	97085.7270898671	81062.4801822641	94710.8597532132
Ppinaster	AllSamples	5.02662672042964e-05	200	0.00955596717259738	0.0080335594188558	0.0104852585257056	46542.8400039781	88481.1775240498	74384.80943385	97085.7270898671	81062.4801822641	94710.8597532132
Ppinaster	AllSamples	5.02662672042964e-05	200	0.00955596717259738	0.0080335594188558	0.0104852585257056	46542.8400039781	88481.1775240498	74384.80943385	97085.7270898671	81062.4801822641	94710.8597532132
Ppinaster	AllSamples	5.02684584903853e-05	200	0.00955596717259738	0.0080335594188558	0.0104852585257056	46544.868972579	88481.1775240498	74384.80943385	97085.7270898671	81062.4801822641	94710.8597532132
Ppinaster	AllSamples	5.02684584903853e-05	200	0.00955596717259738	0.0080335594188558	0.0104852585257056	46544.868972579	88481.1775240498	74384.80943385	97085.7270898671	81062.4801822641	94710.8597532132
Ppinaster	AllSamples	5.02714836112305e-05	200	0.00955596717259738	0.0080335594188558	0.0104852585257056	46547.6700103986	88481.1775240498	74384.80943385	97085.7270898671	81062.4801822641	94710.8597532132
Ppinaster	AllSamples	5.02714836112305e-05	200	0.00955596717259738	0.0080335594188558	0.0104852585257056	46547.6700103986	88481.1775240498	74384.80943385	97085.7270898671	81062.4801822641	94710.8597532132
Ppinaster	AllSamples	5.02722965994436e-05	200	0.00955596717259738	0.0080335594188558	0.0104852585257056	46548.4227772626	88481.1775240498	74384.80943385	97085.7270898671	81062.4801822641	94710.8597532132
Ppinaster	AllSamples	5.02722965994436e-05	200	0.00955596717259738	0.0080335594188558	0.0104852585257056	46548.4227772626	88481.1775240498	74384.80943385	97085.7270898671	81062.4801822641	94710.8597532132
Ppinaster	AllSamples	5.02783482965438e-05	200	0.00955596717259738	0.0080335594188558	0.0104852585257056	46554.0262005036	88481.1775240498	74384.80943385	97085.7270898671	81062.4801822641	94710.8597532132
Ppinaster	AllSamples	5.02783482965438e-05	200	0.00955596717259738	0.0080335594188558	0.0104852585257056	46554.0262005036	88481.1775240498	74384.80943385	97085.7270898671	81062.4801822641	94710.8597532132
Ppinaster	AllSamples	5.0280135496793e-05	200	0.00955596717259738	0.0080335594188558	0.0104852585257056	46555.6810155491	88481.1775240498	74384.80943385	97085.7270898671	81062.4801822641	94710.8597532132
Ppinaster	AllSamples	5.0280135496793e-05	200	0.00955596717259738	0.0080335594188558	0.0104852585257056	46555.6810155491	88481.1775240498	74384.80943385	97085.7270898671	81062.4801822641	94710.8597532132
Ppinaster	AllSamples	5.02807771895239e-05	200	0.00955596717259738	0.0080335594188558	0.0104852585257056	46556.2751754851	88481.1775240498	74384.80943385	97085.7270898671	81062.4801822641	94710.8597532132
Ppinaster	AllSamples	5.02807771895239e-05	200	0.00955596717259738	0.0080335594188558	0.0104852585257056	46556.2751754851	88481.1775240498	74384.80943385	97085.7270898671	81062.4801822641	94710.8597532132
Ppinaster	AllSamples	5.02810923637651e-05	200	0.00955596717259738	0.0080335594188558	0.0104852585257056	46556.5670034862	88481.1775240498	74384.80943385	97085.7270898671	81062.4801822641	94710.8597532132
Ppinaster	AllSamples	5.02810923637651e-05	200	0.00955596717259738	0.0080335594188558	0.0104852585257056	46556.5670034862	88481.1775240498	74384.80943385	97085.7270898671	81062.4801822641	94710.8597532132
Ppinaster	AllSamples	5.0284128151273e-05	200	0.00955596717259738	0.0080335594188558	0.0104852585257056	46559.3779178454	88481.1775240498	74384.80943385	97085.7270898671	81062.4801822641	94710.8597532132
Ppinaster	AllSamples	5.0284128151273e-05	200	0.00955596717259738	0.0080335594188558	0.0104852585257056	46559.3779178454	88481.1775240498	74384.80943385	97085.7270898671	81062.4801822641	94710.8597532132
Ppinaster	AllSamples	5.02854316275121e-05	200	0.00955596717259738	0.0080335594188558	0.0104852585257056	46560.584840289	88481.1775240498	74384.80943385	97085.7270898671	81062.4801822641	94710.8597532132
Ppinaster	AllSamples	5.02854316275121e-05	200	0.00955596717259738	0.0080335594188558	0.0104852585257056	46560.584840289	88481.1775240498	74384.80943385	97085.7270898671	81062.4801822641	94710.8597532132
Ppinaster	AllSamples	5.02855151173318e-05	200	0.00955596717259738	0.0080335594188558	0.0104852585257056	46560.6621456776	88481.1775240498	74384.80943385	97085.7270898671	81062.4801822641	94710.8597532132
Ppinaster	AllSamples	5.02855151173318e-05	200	0.00955596717259738	0.0080335594188558	0.0104852585257056	46560.6621456776	88481.1775240498	74384.80943385	97085.7270898671	81062.4801822641	94710.8597532132
Ppinaster	AllSamples	5.0291918323196e-05	200	0.00955596717259738	0.0080335594188558	0.0104852585257056	46566.5910399963	88481.1775240498	74384.80943385	97085.7270898671	81062.4801822641	94710.8597532132
Ppinaster	AllSamples	5.0291918323196e-05	200	0.00955596717259738	0.0080335594188558	0.0104852585257056	46566.5910399963	88481.1775240498	74384.80943385	97085.7270898671	81062.4801822641	94710.8597532132
Ppinaster	AllSamples	5.02927420655942e-05	200	0.00955596717259738	0.0080335594188558	0.0104852585257056	46567.353764439	88481.1775240498	74384.80943385	97085.7270898671	81062.4801822641	94710.8597532132
Ppinaster	AllSamples	5.02927420655942e-05	200	0.00955596717259738	0.0080335594188558	0.0104852585257056	46567.353764439	88481.1775240498	74384.80943385	97085.7270898671	81062.4801822641	94710.8597532132
Ppinaster	AllSamples	5.02929135463225e-05	200	0.00955596717259738	0.0080335594188558	0.0104852585257056	46567.5125428912	88481.1775240498	74384.80943385	97085.7270898671	81062.4801822641	94710.8597532132
Ppinaster	AllSamples	5.02929135463225e-05	200	0.00955596717259738	0.0080335594188558	0.0104852585257056	46567.5125428912	88481.1775240498	74384.80943385	97085.7270898671	81062.4801822641	94710.8597532132
Ppinaster	AllSamples	5.02935067340726e-05	200	0.00955596717259738	0.0080335594188558	0.0104852585257056	46568.061790808	88481.1775240498	74384.80943385	97085.7270898671	81062.4801822641	94710.8597532132
Ppinaster	AllSamples	5.02935067340726e-05	200	0.00955596717259738	0.0080335594188558	0.0104852585257056	46568.061790808	88481.1775240498	74384.80943385	97085.7270898671	81062.4801822641	94710.8597532132
Ppinaster	AllSamples	5.02950807859514e-05	200	0.00955596717259738	0.0080335594188558	0.0104852585257056	46569.5192462513	88481.1775240498	74384.80943385	97085.7270898671	81062.4801822641	94710.8597532132
Ppinaster	AllSamples	5.02950807859514e-05	200	0.00955596717259738	0.0080335594188558	0.0104852585257056	46569.5192462513	88481.1775240498	74384.80943385	97085.7270898671	81062.4801822641	94710.8597532132
Ppinaster	AllSamples	5.02970583188066e-05	200	0.00955596717259738	0.0080335594188558	0.0104852585257056	46571.3502951913	88481.1775240498	74384.80943385	97085.7270898671	81062.4801822641	94710.8597532132
Ppinaster	AllSamples	5.02970583188066e-05	200	0.00955596717259738	0.0080335594188558	0.0104852585257056	46571.3502951913	88481.1775240498	74384.80943385	97085.7270898671	81062.4801822641	94710.8597532132
Ppinaster	AllSamples	5.02977955885155e-05	200	0.00955596717259738	0.0080335594188558	0.0104852585257056	46572.0329523292	88481.1775240498	74384.80943385	97085.7270898671	81062.4801822641	94710.8597532132
Ppinaster	AllSamples	5.02977955885155e-05	200	0.00955596717259738	0.0080335594188558	0.0104852585257056	46572.0329523292	88481.1775240498	74384.80943385	97085.7270898671	81062.4801822641	94710.8597532132
Ppinaster	AllSamples	5.02981731425451e-05	200	0.00955596717259738	0.0080335594188558	0.0104852585257056	46572.3825393936	88481.1775240498	74384.80943385	97085.7270898671	81062.4801822641	94710.8597532132
Ppinaster	AllSamples	5.02981731425451e-05	200	0.00955596717259738	0.0080335594188558	0.0104852585257056	46572.3825393936	88481.1775240498	74384.80943385	97085.7270898671	81062.4801822641	94710.8597532132
Ppinaster	AllSamples	5.02991367964678e-05	200	0.00955596717259738	0.0080335594188558	0.0104852585257056	46573.2748115443	88481.1775240498	74384.80943385	97085.7270898671	81062.4801822641	94710.8597532132
Ppinaster	AllSamples	5.02991367964678e-05	200	0.00955596717259738	0.0080335594188558	0.0104852585257056	46573.2748115443	88481.1775240498	74384.80943385	97085.7270898671	81062.4801822641	94710.8597532132
Ppinaster	AllSamples	5.03038753058122e-05	200	0.00955596717259738	0.0080335594188558	0.0104852585257056	46577.6623201965	88481.1775240498	74384.80943385	97085.7270898671	81062.4801822641	94710.8597532132
Ppinaster	AllSamples	5.03038753058122e-05	200	0.00955596717259738	0.0080335594188558	0.0104852585257056	46577.6623201965	88481.1775240498	74384.80943385	97085.7270898671	81062.4801822641	94710.8597532132
Ppinaster	AllSamples	5.03057590177381e-05	200	0.00955596717259738	0.0080335594188558	0.0104852585257056	46579.4064979056	88481.1775240498	74384.80943385	97085.7270898671	81062.4801822641	94710.8597532132
Ppinaster	AllSamples	5.03057590177381e-05	200	0.00955596717259738	0.0080335594188558	0.0104852585257056	46579.4064979056	88481.1775240498	74384.80943385	97085.7270898671	81062.4801822641	94710.8597532132
Ppinaster	AllSamples	5.0307345311752e-05	200	0.00955596717259738	0.0080335594188558	0.0104852585257056	46580.8752886593	88481.1775240498	74384.80943385	97085.7270898671	81062.4801822641	94710.8597532132
Ppinaster	AllSamples	5.0307345311752e-05	200	0.00955596717259738	0.0080335594188558	0.0104852585257056	46580.8752886593	88481.1775240498	74384.80943385	97085.7270898671	81062.4801822641	94710.8597532132
Ppinaster	AllSamples	5.03098730111467e-05	200	0.00955596717259738	0.0080335594188558	0.0104852585257056	46583.2157510618	88481.1775240498	74384.80943385	97085.7270898671	81062.4801822641	94710.8597532132
Ppinaster	AllSamples	5.03098730111467e-05	200	0.00955596717259738	0.0080335594188558	0.0104852585257056	46583.2157510618	88481.1775240498	74384.80943385	97085.7270898671	81062.4801822641	94710.8597532132
Ppinaster	AllSamples	5.03107700853929e-05	200	0.00955596717259738	0.0080335594188558	0.0104852585257056	46584.0463753638	88481.1775240498	74384.80943385	97085.7270898671	81062.4801822641	94710.8597532132
Ppinaster	AllSamples	5.03107700853929e-05	200	0.00955596717259738	0.0080335594188558	0.0104852585257056	46584.0463753638	88481.1775240498	74384.80943385	97085.7270898671	81062.4801822641	94710.8597532132
Ppinaster	AllSamples	5.03124631870414e-05	200	0.00955596717259738	0.0080335594188558	0.0104852585257056	46585.6140620754	88481.1775240498	74384.80943385	97085.7270898671	81062.4801822641	94710.8597532132
Ppinaster	AllSamples	5.03124631870414e-05	200	0.00955596717259738	0.0080335594188558	0.0104852585257056	46585.6140620754	88481.1775240498	74384.80943385	97085.7270898671	81062.4801822641	94710.8597532132
Ppinaster	AllSamples	5.03143941309711e-05	200	0.00955596717259738	0.0080335594188558	0.0104852585257056	46587.4019731214	88481.1775240498	74384.80943385	97085.7270898671	81062.4801822641	94710.8597532132
Ppinaster	AllSamples	5.03143941309711e-05	200	0.00955596717259738	0.0080335594188558	0.0104852585257056	46587.4019731214	88481.1775240498	74384.80943385	97085.7270898671	81062.4801822641	94710.8597532132
Ppinaster	AllSamples	5.03171219179729e-05	200	0.00955596717259738	0.0080335594188558	0.0104852585257056	46589.9277018268	88481.1775240498	74384.80943385	97085.7270898671	81062.4801822641	94710.8597532132
Ppinaster	AllSamples	5.03171219179729e-05	200	0.00955596717259738	0.0080335594188558	0.0104852585257056	46589.9277018268	88481.1775240498	74384.80943385	97085.7270898671	81062.4801822641	94710.8597532132
Ppinaster	AllSamples	5.03175316244711e-05	200	0.00955596717259738	0.0080335594188558	0.0104852585257056	46590.3070596954	88481.1775240498	74384.80943385	97085.7270898671	81062.4801822641	94710.8597532132
Ppinaster	AllSamples	5.03175316244711e-05	200	0.00955596717259738	0.0080335594188558	0.0104852585257056	46590.3070596954	88481.1775240498	74384.80943385	97085.7270898671	81062.4801822641	94710.8597532132
Ppinaster	AllSamples	5.03180374439635e-05	200	0.00955596717259738	0.0080335594188558	0.0104852585257056	46590.7754110773	88481.1775240498	74384.80943385	97085.7270898671	81062.4801822641	94710.8597532132
Ppinaster	AllSamples	5.03180374439635e-05	200	0.00955596717259738	0.0080335594188558	0.0104852585257056	46590.7754110773	88481.1775240498	74384.80943385	97085.7270898671	81062.4801822641	94710.8597532132
Ppinaster	AllSamples	5.03197521025501e-05	200	0.00955596717259738	0.0080335594188558	0.0104852585257056	46592.3630579168	88481.1775240498	74384.80943385	97085.7270898671	81062.4801822641	94710.8597532132
Ppinaster	AllSamples	5.03197521025501e-05	200	0.00955596717259738	0.0080335594188558	0.0104852585257056	46592.3630579168	88481.1775240498	74384.80943385	97085.7270898671	81062.4801822641	94710.8597532132
Ppinaster	AllSamples	5.03213940341405e-05	200	0.00955596717259738	0.0080335594188558	0.0104852585257056	46593.8833649449	88481.1775240498	74384.80943385	97085.7270898671	81062.4801822641	94710.8597532132
Ppinaster	AllSamples	5.03213940341405e-05	200	0.00955596717259738	0.0080335594188558	0.0104852585257056	46593.8833649449	88481.1775240498	74384.80943385	97085.7270898671	81062.4801822641	94710.8597532132
Ppinaster	AllSamples	5.03264818821979e-05	200	0.00955596717259738	0.0080335594188558	0.0104852585257056	46598.5943353685	88481.1775240498	74384.80943385	97085.7270898671	81062.4801822641	94710.8597532132
Ppinaster	AllSamples	5.03264818821979e-05	200	0.00955596717259738	0.0080335594188558	0.0104852585257056	46598.5943353685	88481.1775240498	74384.80943385	97085.7270898671	81062.4801822641	94710.8597532132
Ppinaster	AllSamples	5.03289576548884e-05	200	0.00955596717259738	0.0080335594188558	0.0104852585257056	46600.8867174892	88481.1775240498	74384.80943385	97085.7270898671	81062.4801822641	94710.8597532132
Ppinaster	AllSamples	5.03289576548884e-05	200	0.00955596717259738	0.0080335594188558	0.0104852585257056	46600.8867174892	88481.1775240498	74384.80943385	97085.7270898671	81062.4801822641	94710.8597532132
Ppinaster	AllSamples	5.03309399389313e-05	200	0.00955596717259738	0.0080335594188558	0.0104852585257056	46602.7221656771	88481.1775240498	74384.80943385	97085.7270898671	81062.4801822641	94710.8597532132
Ppinaster	AllSamples	5.03309399389313e-05	200	0.00955596717259738	0.0080335594188558	0.0104852585257056	46602.7221656771	88481.1775240498	74384.80943385	97085.7270898671	81062.4801822641	94710.8597532132
Ppinaster	AllSamples	5.03316023063759e-05	200	0.00955596717259738	0.0080335594188558	0.0104852585257056	46603.3354688666	88481.1775240498	74384.80943385	97085.7270898671	81062.4801822641	94710.8597532132
Ppinaster	AllSamples	5.03316023063759e-05	200	0.00955596717259738	0.0080335594188558	0.0104852585257056	46603.3354688666	88481.1775240498	74384.80943385	97085.7270898671	81062.4801822641	94710.8597532132
Ppinaster	AllSamples	5.03415175445602e-05	200	0.00955596717259738	0.0080335594188558	0.0104852585257056	46612.5162449632	88481.1775240498	74384.80943385	97085.7270898671	81062.4801822641	94710.8597532132
Ppinaster	AllSamples	5.03415175445602e-05	200	0.00955596717259738	0.0080335594188558	0.0104852585257056	46612.5162449632	88481.1775240498	74384.80943385	97085.7270898671	81062.4801822641	94710.8597532132
Ppinaster	AllSamples	5.03438410221836e-05	200	0.00955596717259738	0.0080335594188558	0.0104852585257056	46614.667613133	88481.1775240498	74384.80943385	97085.7270898671	81062.4801822641	94710.8597532132
Ppinaster	AllSamples	5.03438410221836e-05	200	0.00955596717259738	0.0080335594188558	0.0104852585257056	46614.667613133	88481.1775240498	74384.80943385	97085.7270898671	81062.4801822641	94710.8597532132
Ppinaster	AllSamples	5.03452003358951e-05	200	0.00955596717259738	0.0080335594188558	0.0104852585257056	46615.9262369399	88481.1775240498	74384.80943385	97085.7270898671	81062.4801822641	94710.8597532132
Ppinaster	AllSamples	5.03452003358951e-05	200	0.00955596717259738	0.0080335594188558	0.0104852585257056	46615.9262369399	88481.1775240498	74384.80943385	97085.7270898671	81062.4801822641	94710.8597532132
Ppinaster	AllSamples	5.03474763025418e-05	200	0.00955596717259738	0.0080335594188558	0.0104852585257056	46618.0336134646	88481.1775240498	74384.80943385	97085.7270898671	81062.4801822641	94710.8597532132
Ppinaster	AllSamples	5.03474763025418e-05	200	0.00955596717259738	0.0080335594188558	0.0104852585257056	46618.0336134646	88481.1775240498	74384.80943385	97085.7270898671	81062.4801822641	94710.8597532132
Ppinaster	AllSamples	5.03479225587725e-05	200	0.00955596717259738	0.0080335594188558	0.0104852585257056	46618.4468136782	88481.1775240498	74384.80943385	97085.7270898671	81062.4801822641	94710.8597532132
Ppinaster	AllSamples	5.03479225587725e-05	200	0.00955596717259738	0.0080335594188558	0.0104852585257056	46618.4468136782	88481.1775240498	74384.80943385	97085.7270898671	81062.4801822641	94710.8597532132
Ppinaster	AllSamples	5.03494694567118e-05	200	0.00955596717259738	0.0080335594188558	0.0104852585257056	46619.879126585	88481.1775240498	74384.80943385	97085.7270898671	81062.4801822641	94710.8597532132
Ppinaster	AllSamples	5.03494694567118e-05	200	0.00955596717259738	0.0080335594188558	0.0104852585257056	46619.879126585	88481.1775240498	74384.80943385	97085.7270898671	81062.4801822641	94710.8597532132
Ppinaster	AllSamples	5.03503520307125e-05	200	0.00955596717259738	0.0080335594188558	0.0104852585257056	46620.6963247338	88481.1775240498	74384.80943385	97085.7270898671	81062.4801822641	94710.8597532132
Ppinaster	AllSamples	5.03503520307125e-05	200	0.00955596717259738	0.0080335594188558	0.0104852585257056	46620.6963247338	88481.1775240498	74384.80943385	97085.7270898671	81062.4801822641	94710.8597532132
Ppinaster	AllSamples	5.03664884904946e-05	200	0.00955596717259738	0.0080335594188558	0.0104852585257056	46635.6374911987	88481.1775240498	74384.80943385	97085.7270898671	81062.4801822641	94710.8597532132
Ppinaster	AllSamples	5.03664884904946e-05	200	0.00955596717259738	0.0080335594188558	0.0104852585257056	46635.6374911987	88481.1775240498	74384.80943385	97085.7270898671	81062.4801822641	94710.8597532132
Ppinaster	AllSamples	5.03668180975864e-05	200	0.00955596717259738	0.0080335594188558	0.0104852585257056	46635.9426829504	88481.1775240498	74384.80943385	97085.7270898671	81062.4801822641	94710.8597532132
Ppinaster	AllSamples	5.03668180975864e-05	200	0.00955596717259738	0.0080335594188558	0.0104852585257056	46635.9426829504	88481.1775240498	74384.80943385	97085.7270898671	81062.4801822641	94710.8597532132
Ppinaster	AllSamples	5.03673155339371e-05	200	0.00955596717259738	0.0080335594188558	0.0104852585257056	46636.4032721639	88481.1775240498	74384.80943385	97085.7270898671	81062.4801822641	94710.8597532132
Ppinaster	AllSamples	5.03673155339371e-05	200	0.00955596717259738	0.0080335594188558	0.0104852585257056	46636.4032721639	88481.1775240498	74384.80943385	97085.7270898671	81062.4801822641	94710.8597532132
Ppinaster	AllSamples	5.03716052679565e-05	200	0.00955596717259738	0.0080335594188558	0.0104852585257056	46640.3752481079	88481.1775240498	74384.80943385	97085.7270898671	81062.4801822641	94710.8597532132
Ppinaster	AllSamples	5.03716052679565e-05	200	0.00955596717259738	0.0080335594188558	0.0104852585257056	46640.3752481079	88481.1775240498	74384.80943385	97085.7270898671	81062.4801822641	94710.8597532132
Ppinaster	AllSamples	5.03739742824311e-05	200	0.00955596717259738	0.0080335594188558	0.0104852585257056	46642.5687800288	88481.1775240498	74384.80943385	97085.7270898671	81062.4801822641	94710.8597532132
Ppinaster	AllSamples	5.03739742824311e-05	200	0.00955596717259738	0.0080335594188558	0.0104852585257056	46642.5687800288	88481.1775240498	74384.80943385	97085.7270898671	81062.4801822641	94710.8597532132
Ppinaster	AllSamples	5.03794282958667e-05	200	0.00955596717259738	0.0080335594188558	0.0104852585257056	46647.6187924691	88481.1775240498	74384.80943385	97085.7270898671	81062.4801822641	94710.8597532132
Ppinaster	AllSamples	5.03794282958667e-05	200	0.00955596717259738	0.0080335594188558	0.0104852585257056	46647.6187924691	88481.1775240498	74384.80943385	97085.7270898671	81062.4801822641	94710.8597532132
Ppinaster	AllSamples	5.03809560209553e-05	200	0.00955596717259738	0.0080335594188558	0.0104852585257056	46649.0333527364	88481.1775240498	74384.80943385	97085.7270898671	81062.4801822641	94710.8597532132
Ppinaster	AllSamples	5.03809560209553e-05	200	0.00955596717259738	0.0080335594188558	0.0104852585257056	46649.0333527364	88481.1775240498	74384.80943385	97085.7270898671	81062.4801822641	94710.8597532132
Ppinaster	AllSamples	5.0381001348305e-05	200	0.00955596717259738	0.0080335594188558	0.0104852585257056	46649.0753225047	88481.1775240498	74384.80943385	97085.7270898671	81062.4801822641	94710.8597532132
Ppinaster	AllSamples	5.0381001348305e-05	200	0.00955596717259738	0.0080335594188558	0.0104852585257056	46649.0753225047	88481.1775240498	74384.80943385	97085.7270898671	81062.4801822641	94710.8597532132
Ppinaster	AllSamples	5.03826893492807e-05	200	0.00955596717259738	0.0080335594188558	0.0104852585257056	46650.638286371	88481.1775240498	74384.80943385	97085.7270898671	81062.4801822641	94710.8597532132
Ppinaster	AllSamples	5.03826893492807e-05	200	0.00955596717259738	0.0080335594188558	0.0104852585257056	46650.638286371	88481.1775240498	74384.80943385	97085.7270898671	81062.4801822641	94710.8597532132
Ppinaster	AllSamples	5.03827023049844e-05	200	0.00955596717259738	0.0080335594188558	0.0104852585257056	46650.6502823929	88481.1775240498	74384.80943385	97085.7270898671	81062.4801822641	94710.8597532132
Ppinaster	AllSamples	5.03827023049844e-05	200	0.00955596717259738	0.0080335594188558	0.0104852585257056	46650.6502823929	88481.1775240498	74384.80943385	97085.7270898671	81062.4801822641	94710.8597532132
Ppinaster	AllSamples	5.03844124596507e-05	200	0.00955596717259738	0.0080335594188558	0.0104852585257056	46652.2337589358	88481.1775240498	74384.80943385	97085.7270898671	81062.4801822641	94710.8597532132
Ppinaster	AllSamples	5.03844124596507e-05	200	0.00955596717259738	0.0080335594188558	0.0104852585257056	46652.2337589358	88481.1775240498	74384.80943385	97085.7270898671	81062.4801822641	94710.8597532132
Ppinaster	AllSamples	5.03853839432101e-05	200	0.00955596717259738	0.0080335594188558	0.0104852585257056	46653.1332807501	88481.1775240498	74384.80943385	97085.7270898671	81062.4801822641	94710.8597532132
Ppinaster	AllSamples	5.03853839432101e-05	200	0.00955596717259738	0.0080335594188558	0.0104852585257056	46653.1332807501	88481.1775240498	74384.80943385	97085.7270898671	81062.4801822641	94710.8597532132
Ppinaster	AllSamples	5.03943824836545e-05	200	0.00955596717259738	0.0080335594188558	0.0104852585257056	46661.4652626431	88481.1775240498	74384.80943385	97085.7270898671	81062.4801822641	94710.8597532132
Ppinaster	AllSamples	5.03943824836545e-05	200	0.00955596717259738	0.0080335594188558	0.0104852585257056	46661.4652626431	88481.1775240498	74384.80943385	97085.7270898671	81062.4801822641	94710.8597532132
Ppinaster	AllSamples	5.03952481605355e-05	200	0.00955596717259738	0.0080335594188558	0.0104852585257056	46662.2668153107	88481.1775240498	74384.80943385	97085.7270898671	81062.4801822641	94710.8597532132
Ppinaster	AllSamples	5.03952481605355e-05	200	0.00955596717259738	0.0080335594188558	0.0104852585257056	46662.2668153107	88481.1775240498	74384.80943385	97085.7270898671	81062.4801822641	94710.8597532132
Ppinaster	AllSamples	5.03970494114611e-05	200	0.00955596717259738	0.0080335594188558	0.0104852585257056	46663.9346402418	88481.1775240498	74384.80943385	97085.7270898671	81062.4801822641	94710.8597532132
Ppinaster	AllSamples	5.03970494114611e-05	200	0.00955596717259738	0.0080335594188558	0.0104852585257056	46663.9346402418	88481.1775240498	74384.80943385	97085.7270898671	81062.4801822641	94710.8597532132
Ppinaster	AllSamples	5.04094137542744e-05	200	0.00955596717259738	0.0080335594188558	0.0104852585257056	46675.3831058096	88481.1775240498	74384.80943385	97085.7270898671	81062.4801822641	94710.8597532132
Ppinaster	AllSamples	5.04094137542744e-05	200	0.00955596717259738	0.0080335594188558	0.0104852585257056	46675.3831058096	88481.1775240498	74384.80943385	97085.7270898671	81062.4801822641	94710.8597532132
Ppinaster	AllSamples	5.04149054361314e-05	200	0.00955596717259738	0.0080335594188558	0.0104852585257056	46680.4679964179	88481.1775240498	74384.80943385	97085.7270898671	81062.4801822641	94710.8597532132
Ppinaster	AllSamples	5.04149054361314e-05	200	0.00955596717259738	0.0080335594188558	0.0104852585257056	46680.4679964179	88481.1775240498	74384.80943385	97085.7270898671	81062.4801822641	94710.8597532132
Ppinaster	AllSamples	5.04156702566724e-05	200	0.00955596717259738	0.0080335594188558	0.0104852585257056	46681.1761635856	88481.1775240498	74384.80943385	97085.7270898671	81062.4801822641	94710.8597532132
Ppinaster	AllSamples	5.04156702566724e-05	200	0.00955596717259738	0.0080335594188558	0.0104852585257056	46681.1761635856	88481.1775240498	74384.80943385	97085.7270898671	81062.4801822641	94710.8597532132
Ppinaster	AllSamples	5.04277590958588e-05	200	0.00955596717259738	0.0080335594188558	0.0104852585257056	46692.3695332026	88481.1775240498	74384.80943385	97085.7270898671	81062.4801822641	94710.8597532132
Ppinaster	AllSamples	5.04277590958588e-05	200	0.00955596717259738	0.0080335594188558	0.0104852585257056	46692.3695332026	88481.1775240498	74384.80943385	97085.7270898671	81062.4801822641	94710.8597532132
Ppinaster	AllSamples	5.04309707947468e-05	200	0.00955596717259738	0.0080335594188558	0.0104852585257056	46695.3433284692	88481.1775240498	74384.80943385	97085.7270898671	81062.4801822641	94710.8597532132
Ppinaster	AllSamples	5.04309707947468e-05	200	0.00955596717259738	0.0080335594188558	0.0104852585257056	46695.3433284692	88481.1775240498	74384.80943385	97085.7270898671	81062.4801822641	94710.8597532132
Ppinaster	AllSamples	5.04323731291504e-05	200	0.00955596717259738	0.0080335594188558	0.0104852585257056	46696.6417862503	88481.1775240498	74384.80943385	97085.7270898671	81062.4801822641	94710.8597532132
Ppinaster	AllSamples	5.04323731291504e-05	200	0.00955596717259738	0.0080335594188558	0.0104852585257056	46696.6417862503	88481.1775240498	74384.80943385	97085.7270898671	81062.4801822641	94710.8597532132
Ppinaster	AllSamples	5.04329216311319e-05	200	0.00955596717259738	0.0080335594188558	0.0104852585257056	46697.1496584555	88481.1775240498	74384.80943385	97085.7270898671	81062.4801822641	94710.8597532132
Ppinaster	AllSamples	5.04329216311319e-05	200	0.00955596717259738	0.0080335594188558	0.0104852585257056	46697.1496584555	88481.1775240498	74384.80943385	97085.7270898671	81062.4801822641	94710.8597532132
Ppinaster	AllSamples	5.04348339259231e-05	200	0.00955596717259738	0.0080335594188558	0.0104852585257056	46698.9203017807	88481.1775240498	74384.80943385	97085.7270898671	81062.4801822641	94710.8597532132
Ppinaster	AllSamples	5.04348339259231e-05	200	0.00955596717259738	0.0080335594188558	0.0104852585257056	46698.9203017807	88481.1775240498	74384.80943385	97085.7270898671	81062.4801822641	94710.8597532132
Ppinaster	AllSamples	5.04354765177968e-05	200	0.00955596717259738	0.0080335594188558	0.0104852585257056	46699.5152942563	88481.1775240498	74384.80943385	97085.7270898671	81062.4801822641	94710.8597532132
Ppinaster	AllSamples	5.04354765177968e-05	200	0.00955596717259738	0.0080335594188558	0.0104852585257056	46699.5152942563	88481.1775240498	74384.80943385	97085.7270898671	81062.4801822641	94710.8597532132
Ppinaster	AllSamples	5.04373372919783e-05	200	0.00955596717259738	0.0080335594188558	0.0104852585257056	46701.2382333132	88481.1775240498	74384.80943385	97085.7270898671	81062.4801822641	94710.8597532132
Ppinaster	AllSamples	5.04373372919783e-05	200	0.00955596717259738	0.0080335594188558	0.0104852585257056	46701.2382333132	88481.1775240498	74384.80943385	97085.7270898671	81062.4801822641	94710.8597532132
Ppinaster	AllSamples	5.04375723969411e-05	200	0.00955596717259738	0.0080335594188558	0.0104852585257056	46701.4559230936	88481.1775240498	74384.80943385	97085.7270898671	81062.4801822641	94710.8597532132
Ppinaster	AllSamples	5.04375723969411e-05	200	0.00955596717259738	0.0080335594188558	0.0104852585257056	46701.4559230936	88481.1775240498	74384.80943385	97085.7270898671	81062.4801822641	94710.8597532132
Ppinaster	AllSamples	5.04399831652694e-05	200	0.00955596717259738	0.0080335594188558	0.0104852585257056	46703.6881159902	88481.1775240498	74384.80943385	97085.7270898671	81062.4801822641	94710.8597532132
Ppinaster	AllSamples	5.04399831652694e-05	200	0.00955596717259738	0.0080335594188558	0.0104852585257056	46703.6881159902	88481.1775240498	74384.80943385	97085.7270898671	81062.4801822641	94710.8597532132
Ppinaster	AllSamples	5.04434145062679e-05	200	0.00955596717259738	0.0080335594188558	0.0104852585257056	46706.8652835814	88481.1775240498	74384.80943385	97085.7270898671	81062.4801822641	94710.8597532132
Ppinaster	AllSamples	5.04434145062679e-05	200	0.00955596717259738	0.0080335594188558	0.0104852585257056	46706.8652835814	88481.1775240498	74384.80943385	97085.7270898671	81062.4801822641	94710.8597532132
Ppinaster	AllSamples	5.04487438937935e-05	200	0.00955596717259738	0.0080335594188558	0.0104852585257056	46711.7999016606	88481.1775240498	74384.80943385	97085.7270898671	81062.4801822641	94710.8597532132
Ppinaster	AllSamples	5.04487438937935e-05	200	0.00955596717259738	0.0080335594188558	0.0104852585257056	46711.7999016606	88481.1775240498	74384.80943385	97085.7270898671	81062.4801822641	94710.8597532132
Ppinaster	AllSamples	5.04491796793247e-05	200	0.00955596717259738	0.0080335594188558	0.0104852585257056	46712.2034067822	88481.1775240498	74384.80943385	97085.7270898671	81062.4801822641	94710.8597532132
Ppinaster	AllSamples	5.04491796793247e-05	200	0.00955596717259738	0.0080335594188558	0.0104852585257056	46712.2034067822	88481.1775240498	74384.80943385	97085.7270898671	81062.4801822641	94710.8597532132
Ppinaster	AllSamples	5.04570024927175e-05	200	0.00955596717259738	0.0080335594188558	0.0104852585257056	46719.4467525162	88481.1775240498	74384.80943385	97085.7270898671	81062.4801822641	94710.8597532132
Ppinaster	AllSamples	5.04570024927175e-05	200	0.00955596717259738	0.0080335594188558	0.0104852585257056	46719.4467525162	88481.1775240498	74384.80943385	97085.7270898671	81062.4801822641	94710.8597532132
Ppinaster	AllSamples	5.04598516337549e-05	200	0.00955596717259738	0.0080335594188558	0.0104852585257056	46722.0848460693	88481.1775240498	74384.80943385	97085.7270898671	81062.4801822641	94710.8597532132
Ppinaster	AllSamples	5.04598516337549e-05	200	0.00955596717259738	0.0080335594188558	0.0104852585257056	46722.0848460693	88481.1775240498	74384.80943385	97085.7270898671	81062.4801822641	94710.8597532132
Ppinaster	AllSamples	5.04610205520527e-05	200	0.00955596717259738	0.0080335594188558	0.0104852585257056	46723.1671778265	88481.1775240498	74384.80943385	97085.7270898671	81062.4801822641	94710.8597532132
Ppinaster	AllSamples	5.04610205520527e-05	200	0.00955596717259738	0.0080335594188558	0.0104852585257056	46723.1671778265	88481.1775240498	74384.80943385	97085.7270898671	81062.4801822641	94710.8597532132
Ppinaster	AllSamples	5.04611156931648e-05	200	0.00955596717259738	0.0080335594188558	0.0104852585257056	46723.2552714489	88481.1775240498	74384.80943385	97085.7270898671	81062.4801822641	94710.8597532132
Ppinaster	AllSamples	5.04611156931648e-05	200	0.00955596717259738	0.0080335594188558	0.0104852585257056	46723.2552714489	88481.1775240498	74384.80943385	97085.7270898671	81062.4801822641	94710.8597532132
Ppinaster	AllSamples	5.04640924534242e-05	200	0.00955596717259738	0.0080335594188558	0.0104852585257056	46726.0115309483	88481.1775240498	74384.80943385	97085.7270898671	81062.4801822641	94710.8597532132
Ppinaster	AllSamples	5.04640924534242e-05	200	0.00955596717259738	0.0080335594188558	0.0104852585257056	46726.0115309483	88481.1775240498	74384.80943385	97085.7270898671	81062.4801822641	94710.8597532132
Ppinaster	AllSamples	5.04655342634628e-05	200	0.00955596717259738	0.0080335594188558	0.0104852585257056	46727.3465402434	88481.1775240498	74384.80943385	97085.7270898671	81062.4801822641	94710.8597532132
Ppinaster	AllSamples	5.04655342634628e-05	200	0.00955596717259738	0.0080335594188558	0.0104852585257056	46727.3465402434	88481.1775240498	74384.80943385	97085.7270898671	81062.4801822641	94710.8597532132
Ppinaster	AllSamples	5.04665237565642e-05	200	0.00955596717259738	0.0080335594188558	0.0104852585257056	46728.2627375595	88481.1775240498	74384.80943385	97085.7270898671	81062.4801822641	94710.8597532132
Ppinaster	AllSamples	5.04665237565642e-05	200	0.00955596717259738	0.0080335594188558	0.0104852585257056	46728.2627375595	88481.1775240498	74384.80943385	97085.7270898671	81062.4801822641	94710.8597532132
Ppinaster	AllSamples	5.04699711271692e-05	200	0.00955596717259738	0.0080335594188558	0.0104852585257056	46731.4547473789	88481.1775240498	74384.80943385	97085.7270898671	81062.4801822641	94710.8597532132
Ppinaster	AllSamples	5.04699711271692e-05	200	0.00955596717259738	0.0080335594188558	0.0104852585257056	46731.4547473789	88481.1775240498	74384.80943385	97085.7270898671	81062.4801822641	94710.8597532132
Ppinaster	AllSamples	5.04760934168607e-05	200	0.00955596717259738	0.0080335594188558	0.0104852585257056	46737.1235341302	88481.1775240498	74384.80943385	97085.7270898671	81062.4801822641	94710.8597532132
Ppinaster	AllSamples	5.04760934168607e-05	200	0.00955596717259738	0.0080335594188558	0.0104852585257056	46737.1235341302	88481.1775240498	74384.80943385	97085.7270898671	81062.4801822641	94710.8597532132
Ppinaster	AllSamples	5.047655384798e-05	200	0.00955596717259738	0.0080335594188558	0.0104852585257056	46737.5498592407	88481.1775240498	74384.80943385	97085.7270898671	81062.4801822641	94710.8597532132
Ppinaster	AllSamples	5.047655384798e-05	200	0.00955596717259738	0.0080335594188558	0.0104852585257056	46737.5498592407	88481.1775240498	74384.80943385	97085.7270898671	81062.4801822641	94710.8597532132
Ppinaster	AllSamples	5.04783202399085e-05	200	0.00955596717259738	0.0080335594188558	0.0104852585257056	46739.1854073227	88481.1775240498	74384.80943385	97085.7270898671	81062.4801822641	94710.8597532132
Ppinaster	AllSamples	5.04783202399085e-05	200	0.00955596717259738	0.0080335594188558	0.0104852585257056	46739.1854073227	88481.1775240498	74384.80943385	97085.7270898671	81062.4801822641	94710.8597532132
Ppinaster	AllSamples	5.0479422963178e-05	200	0.00955596717259738	0.0080335594188558	0.0104852585257056	46740.2064473871	88481.1775240498	74384.80943385	97085.7270898671	81062.4801822641	94710.8597532132
Ppinaster	AllSamples	5.0479422963178e-05	200	0.00955596717259738	0.0080335594188558	0.0104852585257056	46740.2064473871	88481.1775240498	74384.80943385	97085.7270898671	81062.4801822641	94710.8597532132
Ppinaster	AllSamples	5.04858609133206e-05	200	0.00955596717259738	0.0080335594188558	0.0104852585257056	46746.1675123339	88481.1775240498	74384.80943385	97085.7270898671	81062.4801822641	94710.8597532132
Ppinaster	AllSamples	5.04858609133206e-05	200	0.00955596717259738	0.0080335594188558	0.0104852585257056	46746.1675123339	88481.1775240498	74384.80943385	97085.7270898671	81062.4801822641	94710.8597532132
Ppinaster	AllSamples	5.04865128494946e-05	200	0.00955596717259738	0.0080335594188558	0.0104852585257056	46746.7711569395	88481.1775240498	74384.80943385	97085.7270898671	81062.4801822641	94710.8597532132
Ppinaster	AllSamples	5.04865128494946e-05	200	0.00955596717259738	0.0080335594188558	0.0104852585257056	46746.7711569395	88481.1775240498	74384.80943385	97085.7270898671	81062.4801822641	94710.8597532132
Ppinaster	AllSamples	5.04871087664566e-05	200	0.00955596717259738	0.0080335594188558	0.0104852585257056	46747.3229319043	88481.1775240498	74384.80943385	97085.7270898671	81062.4801822641	94710.8597532132
Ppinaster	AllSamples	5.04871087664566e-05	200	0.00955596717259738	0.0080335594188558	0.0104852585257056	46747.3229319043	88481.1775240498	74384.80943385	97085.7270898671	81062.4801822641	94710.8597532132
Ppinaster	AllSamples	5.04878944358839e-05	200	0.00955596717259738	0.0080335594188558	0.0104852585257056	46748.0504035962	88481.1775240498	74384.80943385	97085.7270898671	81062.4801822641	94710.8597532132
Ppinaster	AllSamples	5.04878944358839e-05	200	0.00955596717259738	0.0080335594188558	0.0104852585257056	46748.0504035962	88481.1775240498	74384.80943385	97085.7270898671	81062.4801822641	94710.8597532132
Ppinaster	AllSamples	5.04883227470255e-05	200	0.00955596717259738	0.0080335594188558	0.0104852585257056	46748.4469879866	88481.1775240498	74384.80943385	97085.7270898671	81062.4801822641	94710.8597532132
Ppinaster	AllSamples	5.04883227470255e-05	200	0.00955596717259738	0.0080335594188558	0.0104852585257056	46748.4469879866	88481.1775240498	74384.80943385	97085.7270898671	81062.4801822641	94710.8597532132
Ppinaster	AllSamples	5.0490810696633e-05	200	0.00955596717259738	0.0080335594188558	0.0104852585257056	46750.7506450306	88481.1775240498	74384.80943385	97085.7270898671	81062.4801822641	94710.8597532132
Ppinaster	AllSamples	5.0490810696633e-05	200	0.00955596717259738	0.0080335594188558	0.0104852585257056	46750.7506450306	88481.1775240498	74384.80943385	97085.7270898671	81062.4801822641	94710.8597532132
Ppinaster	AllSamples	5.04921168720704e-05	200	0.00955596717259738	0.0080335594188558	0.0104852585257056	46751.9600667318	88481.1775240498	74384.80943385	97085.7270898671	81062.4801822641	94710.8597532132
Ppinaster	AllSamples	5.04921168720704e-05	200	0.00955596717259738	0.0080335594188558	0.0104852585257056	46751.9600667318	88481.1775240498	74384.80943385	97085.7270898671	81062.4801822641	94710.8597532132
Ppinaster	AllSamples	5.04931816548811e-05	200	0.00955596717259738	0.0080335594188558	0.0104852585257056	46752.9459767417	88481.1775240498	74384.80943385	97085.7270898671	81062.4801822641	94710.8597532132
Ppinaster	AllSamples	5.04931816548811e-05	200	0.00955596717259738	0.0080335594188558	0.0104852585257056	46752.9459767417	88481.1775240498	74384.80943385	97085.7270898671	81062.4801822641	94710.8597532132
Ppinaster	AllSamples	5.04934900114426e-05	200	0.00955596717259738	0.0080335594188558	0.0104852585257056	46753.2314920765	88481.1775240498	74384.80943385	97085.7270898671	81062.4801822641	94710.8597532132
Ppinaster	AllSamples	5.04934900114426e-05	200	0.00955596717259738	0.0080335594188558	0.0104852585257056	46753.2314920765	88481.1775240498	74384.80943385	97085.7270898671	81062.4801822641	94710.8597532132
Ppinaster	AllSamples	5.04949435606332e-05	200	0.00955596717259738	0.0080335594188558	0.0104852585257056	46754.5773709567	88481.1775240498	74384.80943385	97085.7270898671	81062.4801822641	94710.8597532132
Ppinaster	AllSamples	5.04949435606332e-05	200	0.00955596717259738	0.0080335594188558	0.0104852585257056	46754.5773709567	88481.1775240498	74384.80943385	97085.7270898671	81062.4801822641	94710.8597532132
Ppinaster	AllSamples	5.04951200137709e-05	200	0.00955596717259738	0.0080335594188558	0.0104852585257056	46754.7407534915	88481.1775240498	74384.80943385	97085.7270898671	81062.4801822641	94710.8597532132
Ppinaster	AllSamples	5.04951200137709e-05	200	0.00955596717259738	0.0080335594188558	0.0104852585257056	46754.7407534915	88481.1775240498	74384.80943385	97085.7270898671	81062.4801822641	94710.8597532132
Ppinaster	AllSamples	5.04967381211971e-05	200	0.00955596717259738	0.0080335594188558	0.0104852585257056	46756.2390011085	88481.1775240498	74384.80943385	97085.7270898671	81062.4801822641	94710.8597532132
Ppinaster	AllSamples	5.04967381211971e-05	200	0.00955596717259738	0.0080335594188558	0.0104852585257056	46756.2390011085	88481.1775240498	74384.80943385	97085.7270898671	81062.4801822641	94710.8597532132
Ppinaster	AllSamples	5.04995539784314e-05	200	0.00955596717259738	0.0080335594188558	0.0104852585257056	46758.8462763253	88481.1775240498	74384.80943385	97085.7270898671	81062.4801822641	94710.8597532132
Ppinaster	AllSamples	5.04995539784314e-05	200	0.00955596717259738	0.0080335594188558	0.0104852585257056	46758.8462763253	88481.1775240498	74384.80943385	97085.7270898671	81062.4801822641	94710.8597532132
Ppinaster	AllSamples	5.05008808323261e-05	200	0.00955596717259738	0.0080335594188558	0.0104852585257056	46760.0748447464	88481.1775240498	74384.80943385	97085.7270898671	81062.4801822641	94710.8597532132
Ppinaster	AllSamples	5.05008808323261e-05	200	0.00955596717259738	0.0080335594188558	0.0104852585257056	46760.0748447464	88481.1775240498	74384.80943385	97085.7270898671	81062.4801822641	94710.8597532132
Ppinaster	AllSamples	5.05081217700045e-05	200	0.00955596717259738	0.0080335594188558	0.0104852585257056	46766.7794166708	88481.1775240498	74384.80943385	97085.7270898671	81062.4801822641	94710.8597532132
Ppinaster	AllSamples	5.05081217700045e-05	200	0.00955596717259738	0.0080335594188558	0.0104852585257056	46766.7794166708	88481.1775240498	74384.80943385	97085.7270898671	81062.4801822641	94710.8597532132
Ppinaster	AllSamples	5.05087645203554e-05	200	0.00955596717259738	0.0080335594188558	0.0104852585257056	46767.3745558846	88481.1775240498	74384.80943385	97085.7270898671	81062.4801822641	94710.8597532132
Ppinaster	AllSamples	5.05087645203554e-05	200	0.00955596717259738	0.0080335594188558	0.0104852585257056	46767.3745558846	88481.1775240498	74384.80943385	97085.7270898671	81062.4801822641	94710.8597532132
Ppinaster	AllSamples	5.05120369033417e-05	200	0.00955596717259738	0.0080335594188558	0.0104852585257056	46770.4045401312	88481.1775240498	74384.80943385	97085.7270898671	81062.4801822641	94710.8597532132
Ppinaster	AllSamples	5.05120369033417e-05	200	0.00955596717259738	0.0080335594188558	0.0104852585257056	46770.4045401312	88481.1775240498	74384.80943385	97085.7270898671	81062.4801822641	94710.8597532132
Ppinaster	AllSamples	5.05133081678668e-05	200	0.00955596717259738	0.0080335594188558	0.0104852585257056	46771.5816369137	88481.1775240498	74384.80943385	97085.7270898671	81062.4801822641	94710.8597532132
Ppinaster	AllSamples	5.05133081678668e-05	200	0.00955596717259738	0.0080335594188558	0.0104852585257056	46771.5816369137	88481.1775240498	74384.80943385	97085.7270898671	81062.4801822641	94710.8597532132
Ppinaster	AllSamples	5.05142011282368e-05	200	0.00955596717259738	0.0080335594188558	0.0104852585257056	46772.4084520711	88481.1775240498	74384.80943385	97085.7270898671	81062.4801822641	94710.8597532132
Ppinaster	AllSamples	5.05142011282368e-05	200	0.00955596717259738	0.0080335594188558	0.0104852585257056	46772.4084520711	88481.1775240498	74384.80943385	97085.7270898671	81062.4801822641	94710.8597532132
Ppinaster	AllSamples	5.05154878403841e-05	200	0.00955596717259738	0.0080335594188558	0.0104852585257056	46773.5998522075	88481.1775240498	74384.80943385	97085.7270898671	81062.4801822641	94710.8597532132
Ppinaster	AllSamples	5.05154878403841e-05	200	0.00955596717259738	0.0080335594188558	0.0104852585257056	46773.5998522075	88481.1775240498	74384.80943385	97085.7270898671	81062.4801822641	94710.8597532132
Ppinaster	AllSamples	5.05218151581486e-05	200	0.00955596717259738	0.0080335594188558	0.0104852585257056	46779.4584797672	88481.1775240498	74384.80943385	97085.7270898671	81062.4801822641	94710.8597532132
Ppinaster	AllSamples	5.05218151581486e-05	200	0.00955596717259738	0.0080335594188558	0.0104852585257056	46779.4584797672	88481.1775240498	74384.80943385	97085.7270898671	81062.4801822641	94710.8597532132
Ppinaster	AllSamples	5.05233371267472e-05	200	0.00955596717259738	0.0080335594188558	0.0104852585257056	46780.8677099511	88481.1775240498	74384.80943385	97085.7270898671	81062.4801822641	94710.8597532132
Ppinaster	AllSamples	5.05233371267472e-05	200	0.00955596717259738	0.0080335594188558	0.0104852585257056	46780.8677099511	88481.1775240498	74384.80943385	97085.7270898671	81062.4801822641	94710.8597532132
Ppinaster	AllSamples	5.05234954824916e-05	200	0.00955596717259738	0.0080335594188558	0.0104852585257056	46781.0143356403	88481.1775240498	74384.80943385	97085.7270898671	81062.4801822641	94710.8597532132
Ppinaster	AllSamples	5.05234954824916e-05	200	0.00955596717259738	0.0080335594188558	0.0104852585257056	46781.0143356403	88481.1775240498	74384.80943385	97085.7270898671	81062.4801822641	94710.8597532132
Ppinaster	AllSamples	5.05240876112241e-05	200	0.00955596717259738	0.0080335594188558	0.0104852585257056	46781.5626029853	88481.1775240498	74384.80943385	97085.7270898671	81062.4801822641	94710.8597532132
Ppinaster	AllSamples	5.05240876112241e-05	200	0.00955596717259738	0.0080335594188558	0.0104852585257056	46781.5626029853	88481.1775240498	74384.80943385	97085.7270898671	81062.4801822641	94710.8597532132
Ppinaster	AllSamples	5.05290851890277e-05	200	0.00955596717259738	0.0080335594188558	0.0104852585257056	46786.1899898404	88481.1775240498	74384.80943385	97085.7270898671	81062.4801822641	94710.8597532132
Ppinaster	AllSamples	5.05290851890277e-05	200	0.00955596717259738	0.0080335594188558	0.0104852585257056	46786.1899898404	88481.1775240498	74384.80943385	97085.7270898671	81062.4801822641	94710.8597532132
Ppinaster	AllSamples	5.05340826066175e-05	200	0.00955596717259738	0.0080335594188558	0.0104852585257056	46790.8172283496	88481.1775240498	74384.80943385	97085.7270898671	81062.4801822641	94710.8597532132
Ppinaster	AllSamples	5.05340826066175e-05	200	0.00955596717259738	0.0080335594188558	0.0104852585257056	46790.8172283496	88481.1775240498	74384.80943385	97085.7270898671	81062.4801822641	94710.8597532132
Ppinaster	AllSamples	5.05368984862008e-05	200	0.00955596717259738	0.0080335594188558	0.0104852585257056	46793.42452426	88481.1775240498	74384.80943385	97085.7270898671	81062.4801822641	94710.8597532132
Ppinaster	AllSamples	5.05368984862008e-05	200	0.00955596717259738	0.0080335594188558	0.0104852585257056	46793.42452426	88481.1775240498	74384.80943385	97085.7270898671	81062.4801822641	94710.8597532132
Ppinaster	AllSamples	5.05419061663849e-05	200	0.00955596717259738	0.0080335594188558	0.0104852585257056	46798.0612651712	88481.1775240498	74384.80943385	97085.7270898671	81062.4801822641	94710.8597532132
Ppinaster	AllSamples	5.05419061663849e-05	200	0.00955596717259738	0.0080335594188558	0.0104852585257056	46798.0612651712	88481.1775240498	74384.80943385	97085.7270898671	81062.4801822641	94710.8597532132
Ppinaster	AllSamples	5.05433739876775e-05	200	0.00955596717259738	0.0080335594188558	0.0104852585257056	46799.4203589607	88481.1775240498	74384.80943385	97085.7270898671	81062.4801822641	94710.8597532132
Ppinaster	AllSamples	5.05433739876775e-05	200	0.00955596717259738	0.0080335594188558	0.0104852585257056	46799.4203589607	88481.1775240498	74384.80943385	97085.7270898671	81062.4801822641	94710.8597532132
Ppinaster	AllSamples	5.05483462710095e-05	200	0.00955596717259738	0.0080335594188558	0.0104852585257056	46804.0243250088	88481.1775240498	74384.80943385	97085.7270898671	81062.4801822641	94710.8597532132
Ppinaster	AllSamples	5.05483462710095e-05	200	0.00955596717259738	0.0080335594188558	0.0104852585257056	46804.0243250088	88481.1775240498	74384.80943385	97085.7270898671	81062.4801822641	94710.8597532132
Ppinaster	AllSamples	5.0548879301291e-05	200	0.00955596717259738	0.0080335594188558	0.0104852585257056	46804.5178715658	88481.1775240498	74384.80943385	97085.7270898671	81062.4801822641	94710.8597532132
Ppinaster	AllSamples	5.0548879301291e-05	200	0.00955596717259738	0.0080335594188558	0.0104852585257056	46804.5178715658	88481.1775240498	74384.80943385	97085.7270898671	81062.4801822641	94710.8597532132
Ppinaster	AllSamples	5.05499432218705e-05	200	0.00955596717259738	0.0080335594188558	0.0104852585257056	46805.5029832134	88481.1775240498	74384.80943385	97085.7270898671	81062.4801822641	94710.8597532132
Ppinaster	AllSamples	5.05499432218705e-05	200	0.00955596717259738	0.0080335594188558	0.0104852585257056	46805.5029832134	88481.1775240498	74384.80943385	97085.7270898671	81062.4801822641	94710.8597532132
Ppinaster	AllSamples	5.05543027994359e-05	200	0.00955596717259738	0.0080335594188558	0.0104852585257056	46809.5396291073	88481.1775240498	74384.80943385	97085.7270898671	81062.4801822641	94710.8597532132
Ppinaster	AllSamples	5.05543027994359e-05	200	0.00955596717259738	0.0080335594188558	0.0104852585257056	46809.5396291073	88481.1775240498	74384.80943385	97085.7270898671	81062.4801822641	94710.8597532132
Ppinaster	AllSamples	5.05555879449815e-05	200	0.00955596717259738	0.0080335594188558	0.0104852585257056	46810.7295786866	88481.1775240498	74384.80943385	97085.7270898671	81062.4801822641	94710.8597532132
Ppinaster	AllSamples	5.05555879449815e-05	200	0.00955596717259738	0.0080335594188558	0.0104852585257056	46810.7295786866	88481.1775240498	74384.80943385	97085.7270898671	81062.4801822641	94710.8597532132
Ppinaster	AllSamples	5.05580787088841e-05	200	0.00955596717259738	0.0080335594188558	0.0104852585257056	46813.0358415594	88481.1775240498	74384.80943385	97085.7270898671	81062.4801822641	94710.8597532132
Ppinaster	AllSamples	5.05580787088841e-05	200	0.00955596717259738	0.0080335594188558	0.0104852585257056	46813.0358415594	88481.1775240498	74384.80943385	97085.7270898671	81062.4801822641	94710.8597532132
Ppinaster	AllSamples	5.0559488032421e-05	200	0.00955596717259738	0.0080335594188558	0.0104852585257056	46814.3407707602	88481.1775240498	74384.80943385	97085.7270898671	81062.4801822641	94710.8597532132
Ppinaster	AllSamples	5.0559488032421e-05	200	0.00955596717259738	0.0080335594188558	0.0104852585257056	46814.3407707602	88481.1775240498	74384.80943385	97085.7270898671	81062.4801822641	94710.8597532132
Ppinaster	AllSamples	5.05598223245419e-05	200	0.00955596717259738	0.0080335594188558	0.0104852585257056	46814.6503005018	88481.1775240498	74384.80943385	97085.7270898671	81062.4801822641	94710.8597532132
Ppinaster	AllSamples	5.05598223245419e-05	200	0.00955596717259738	0.0080335594188558	0.0104852585257056	46814.6503005018	88481.1775240498	74384.80943385	97085.7270898671	81062.4801822641	94710.8597532132
Ppinaster	AllSamples	5.05606425884955e-05	200	0.00955596717259738	0.0080335594188558	0.0104852585257056	46815.4098041625	88481.1775240498	74384.80943385	97085.7270898671	81062.4801822641	94710.8597532132
Ppinaster	AllSamples	5.05606425884955e-05	200	0.00955596717259738	0.0080335594188558	0.0104852585257056	46815.4098041625	88481.1775240498	74384.80943385	97085.7270898671	81062.4801822641	94710.8597532132
Ppinaster	AllSamples	5.05625824757621e-05	200	0.00955596717259738	0.0080335594188558	0.0104852585257056	46817.205996076	88481.1775240498	74384.80943385	97085.7270898671	81062.4801822641	94710.8597532132
Ppinaster	AllSamples	5.05625824757621e-05	200	0.00955596717259738	0.0080335594188558	0.0104852585257056	46817.205996076	88481.1775240498	74384.80943385	97085.7270898671	81062.4801822641	94710.8597532132
Ppinaster	AllSamples	5.05637466968963e-05	200	0.00955596717259738	0.0080335594188558	0.0104852585257056	46818.2839786077	88481.1775240498	74384.80943385	97085.7270898671	81062.4801822641	94710.8597532132
Ppinaster	AllSamples	5.05637466968963e-05	200	0.00955596717259738	0.0080335594188558	0.0104852585257056	46818.2839786077	88481.1775240498	74384.80943385	97085.7270898671	81062.4801822641	94710.8597532132
Ppinaster	AllSamples	5.05645734216642e-05	200	0.00955596717259738	0.0080335594188558	0.0104852585257056	46819.0494645039	88481.1775240498	74384.80943385	97085.7270898671	81062.4801822641	94710.8597532132
Ppinaster	AllSamples	5.05645734216642e-05	200	0.00955596717259738	0.0080335594188558	0.0104852585257056	46819.0494645039	88481.1775240498	74384.80943385	97085.7270898671	81062.4801822641	94710.8597532132
Ppinaster	AllSamples	5.05670423091309e-05	200	0.00955596717259738	0.0080335594188558	0.0104852585257056	46821.3354714175	88481.1775240498	74384.80943385	97085.7270898671	81062.4801822641	94710.8597532132
Ppinaster	AllSamples	5.05670423091309e-05	200	0.00955596717259738	0.0080335594188558	0.0104852585257056	46821.3354714175	88481.1775240498	74384.80943385	97085.7270898671	81062.4801822641	94710.8597532132
Ppinaster	AllSamples	5.05673065232688e-05	200	0.00955596717259738	0.0080335594188558	0.0104852585257056	46821.5801141378	88481.1775240498	74384.80943385	97085.7270898671	81062.4801822641	94710.8597532132
Ppinaster	AllSamples	5.05673065232688e-05	200	0.00955596717259738	0.0080335594188558	0.0104852585257056	46821.5801141378	88481.1775240498	74384.80943385	97085.7270898671	81062.4801822641	94710.8597532132
Ppinaster	AllSamples	5.05679905135087e-05	200	0.00955596717259738	0.0080335594188558	0.0104852585257056	46822.213438434	88481.1775240498	74384.80943385	97085.7270898671	81062.4801822641	94710.8597532132
Ppinaster	AllSamples	5.05679905135087e-05	200	0.00955596717259738	0.0080335594188558	0.0104852585257056	46822.213438434	88481.1775240498	74384.80943385	97085.7270898671	81062.4801822641	94710.8597532132
Ppinaster	AllSamples	5.05682376906539e-05	200	0.00955596717259738	0.0080335594188558	0.0104852585257056	46822.442306161	88481.1775240498	74384.80943385	97085.7270898671	81062.4801822641	94710.8597532132
Ppinaster	AllSamples	5.05682376906539e-05	200	0.00955596717259738	0.0080335594188558	0.0104852585257056	46822.442306161	88481.1775240498	74384.80943385	97085.7270898671	81062.4801822641	94710.8597532132
Ppinaster	AllSamples	5.05683237414304e-05	200	0.00955596717259738	0.0080335594188558	0.0104852585257056	46822.5219828059	88481.1775240498	74384.80943385	97085.7270898671	81062.4801822641	94710.8597532132
Ppinaster	AllSamples	5.05683237414304e-05	200	0.00955596717259738	0.0080335594188558	0.0104852585257056	46822.5219828059	88481.1775240498	74384.80943385	97085.7270898671	81062.4801822641	94710.8597532132
Ppinaster	AllSamples	5.0570327680347e-05	200	0.00955596717259738	0.0080335594188558	0.0104852585257056	46824.3774818028	88481.1775240498	74384.80943385	97085.7270898671	81062.4801822641	94710.8597532132
Ppinaster	AllSamples	5.0570327680347e-05	200	0.00955596717259738	0.0080335594188558	0.0104852585257056	46824.3774818028	88481.1775240498	74384.80943385	97085.7270898671	81062.4801822641	94710.8597532132
Ppinaster	AllSamples	5.05731085309439e-05	200	0.00955596717259738	0.0080335594188558	0.0104852585257056	46826.9523434666	88481.1775240498	74384.80943385	97085.7270898671	81062.4801822641	94710.8597532132
Ppinaster	AllSamples	5.05731085309439e-05	200	0.00955596717259738	0.0080335594188558	0.0104852585257056	46826.9523434666	88481.1775240498	74384.80943385	97085.7270898671	81062.4801822641	94710.8597532132
Ppinaster	AllSamples	5.05757980479508e-05	200	0.00955596717259738	0.0080335594188558	0.0104852585257056	46829.4426369915	88481.1775240498	74384.80943385	97085.7270898671	81062.4801822641	94710.8597532132
Ppinaster	AllSamples	5.05757980479508e-05	200	0.00955596717259738	0.0080335594188558	0.0104852585257056	46829.4426369915	88481.1775240498	74384.80943385	97085.7270898671	81062.4801822641	94710.8597532132
Ppinaster	AllSamples	5.05786848306505e-05	200	0.00955596717259738	0.0080335594188558	0.0104852585257056	46832.1155839356	88481.1775240498	74384.80943385	97085.7270898671	81062.4801822641	94710.8597532132
Ppinaster	AllSamples	5.05786848306505e-05	200	0.00955596717259738	0.0080335594188558	0.0104852585257056	46832.1155839356	88481.1775240498	74384.80943385	97085.7270898671	81062.4801822641	94710.8597532132
Ppinaster	AllSamples	5.05818013160573e-05	200	0.00955596717259738	0.0080335594188558	0.0104852585257056	46835.0012185716	88481.1775240498	74384.80943385	97085.7270898671	81062.4801822641	94710.8597532132
Ppinaster	AllSamples	5.05818013160573e-05	200	0.00955596717259738	0.0080335594188558	0.0104852585257056	46835.0012185716	88481.1775240498	74384.80943385	97085.7270898671	81062.4801822641	94710.8597532132
Ppinaster	AllSamples	5.05836727367745e-05	200	0.00955596717259738	0.0080335594188558	0.0104852585257056	46836.734015532	88481.1775240498	74384.80943385	97085.7270898671	81062.4801822641	94710.8597532132
Ppinaster	AllSamples	5.05836727367745e-05	200	0.00955596717259738	0.0080335594188558	0.0104852585257056	46836.734015532	88481.1775240498	74384.80943385	97085.7270898671	81062.4801822641	94710.8597532132
Ppinaster	AllSamples	5.05850494778367e-05	200	0.00955596717259738	0.0080335594188558	0.0104852585257056	46838.0087757747	88481.1775240498	74384.80943385	97085.7270898671	81062.4801822641	94710.8597532132
Ppinaster	AllSamples	5.05850494778367e-05	200	0.00955596717259738	0.0080335594188558	0.0104852585257056	46838.0087757747	88481.1775240498	74384.80943385	97085.7270898671	81062.4801822641	94710.8597532132
Ppinaster	AllSamples	5.05866717958838e-05	200	0.00955596717259738	0.0080335594188558	0.0104852585257056	46839.5109221147	88481.1775240498	74384.80943385	97085.7270898671	81062.4801822641	94710.8597532132
Ppinaster	AllSamples	5.05866717958838e-05	200	0.00955596717259738	0.0080335594188558	0.0104852585257056	46839.5109221147	88481.1775240498	74384.80943385	97085.7270898671	81062.4801822641	94710.8597532132
Ppinaster	AllSamples	5.05937997945789e-05	200	0.00955596717259738	0.0080335594188558	0.0104852585257056	46846.1109209064	88481.1775240498	74384.80943385	97085.7270898671	81062.4801822641	94710.8597532132
Ppinaster	AllSamples	5.05937997945789e-05	200	0.00955596717259738	0.0080335594188558	0.0104852585257056	46846.1109209064	88481.1775240498	74384.80943385	97085.7270898671	81062.4801822641	94710.8597532132
Ppinaster	AllSamples	5.05938831466857e-05	200	0.00955596717259738	0.0080335594188558	0.0104852585257056	46846.188098783	88481.1775240498	74384.80943385	97085.7270898671	81062.4801822641	94710.8597532132
Ppinaster	AllSamples	5.05938831466857e-05	200	0.00955596717259738	0.0080335594188558	0.0104852585257056	46846.188098783	88481.1775240498	74384.80943385	97085.7270898671	81062.4801822641	94710.8597532132
Ppinaster	AllSamples	5.05944554663325e-05	200	0.00955596717259738	0.0080335594188558	0.0104852585257056	46846.7180243819	88481.1775240498	74384.80943385	97085.7270898671	81062.4801822641	94710.8597532132
Ppinaster	AllSamples	5.05944554663325e-05	200	0.00955596717259738	0.0080335594188558	0.0104852585257056	46846.7180243819	88481.1775240498	74384.80943385	97085.7270898671	81062.4801822641	94710.8597532132
Ppinaster	AllSamples	5.05949348595258e-05	200	0.00955596717259738	0.0080335594188558	0.0104852585257056	46847.1619069683	88481.1775240498	74384.80943385	97085.7270898671	81062.4801822641	94710.8597532132
Ppinaster	AllSamples	5.05949348595258e-05	200	0.00955596717259738	0.0080335594188558	0.0104852585257056	46847.1619069683	88481.1775240498	74384.80943385	97085.7270898671	81062.4801822641	94710.8597532132
Ppinaster	AllSamples	5.05958622512495e-05	200	0.00955596717259738	0.0080335594188558	0.0104852585257056	46848.0206030088	88481.1775240498	74384.80943385	97085.7270898671	81062.4801822641	94710.8597532132
Ppinaster	AllSamples	5.05958622512495e-05	200	0.00955596717259738	0.0080335594188558	0.0104852585257056	46848.0206030088	88481.1775240498	74384.80943385	97085.7270898671	81062.4801822641	94710.8597532132
Ppinaster	AllSamples	5.06056390537325e-05	200	0.00955596717259738	0.0080335594188558	0.0104852585257056	46857.0731979005	88481.1775240498	74384.80943385	97085.7270898671	81062.4801822641	94710.8597532132
Ppinaster	AllSamples	5.06056390537325e-05	200	0.00955596717259738	0.0080335594188558	0.0104852585257056	46857.0731979005	88481.1775240498	74384.80943385	97085.7270898671	81062.4801822641	94710.8597532132
Ppinaster	AllSamples	5.06071534141458e-05	200	0.00955596717259738	0.0080335594188558	0.0104852585257056	46858.4753834683	88481.1775240498	74384.80943385	97085.7270898671	81062.4801822641	94710.8597532132
Ppinaster	AllSamples	5.06071534141458e-05	200	0.00955596717259738	0.0080335594188558	0.0104852585257056	46858.4753834683	88481.1775240498	74384.80943385	97085.7270898671	81062.4801822641	94710.8597532132
Ppinaster	AllSamples	5.06082922457252e-05	200	0.00955596717259738	0.0080335594188558	0.0104852585257056	46859.529857153	88481.1775240498	74384.80943385	97085.7270898671	81062.4801822641	94710.8597532132
Ppinaster	AllSamples	5.06082922457252e-05	200	0.00955596717259738	0.0080335594188558	0.0104852585257056	46859.529857153	88481.1775240498	74384.80943385	97085.7270898671	81062.4801822641	94710.8597532132
Ppinaster	AllSamples	5.06111412812827e-05	200	0.00955596717259738	0.0080335594188558	0.0104852585257056	46862.1678530396	88481.1775240498	74384.80943385	97085.7270898671	81062.4801822641	94710.8597532132
Ppinaster	AllSamples	5.06111412812827e-05	200	0.00955596717259738	0.0080335594188558	0.0104852585257056	46862.1678530396	88481.1775240498	74384.80943385	97085.7270898671	81062.4801822641	94710.8597532132
Ppinaster	AllSamples	5.06115213727326e-05	200	0.00955596717259738	0.0080335594188558	0.0104852585257056	46862.5197895672	88481.1775240498	74384.80943385	97085.7270898671	81062.4801822641	94710.8597532132
Ppinaster	AllSamples	5.06115213727326e-05	200	0.00955596717259738	0.0080335594188558	0.0104852585257056	46862.5197895672	88481.1775240498	74384.80943385	97085.7270898671	81062.4801822641	94710.8597532132
Ppinaster	AllSamples	5.0615009887434e-05	200	0.00955596717259738	0.0080335594188558	0.0104852585257056	46865.7498957722	88481.1775240498	74384.80943385	97085.7270898671	81062.4801822641	94710.8597532132
Ppinaster	AllSamples	5.0615009887434e-05	200	0.00955596717259738	0.0080335594188558	0.0104852585257056	46865.7498957722	88481.1775240498	74384.80943385	97085.7270898671	81062.4801822641	94710.8597532132
Ppinaster	AllSamples	5.06172799274442e-05	200	0.00955596717259738	0.0080335594188558	0.0104852585257056	46867.8517846705	88481.1775240498	74384.80943385	97085.7270898671	81062.4801822641	94710.8597532132
Ppinaster	AllSamples	5.06172799274442e-05	200	0.00955596717259738	0.0080335594188558	0.0104852585257056	46867.8517846705	88481.1775240498	74384.80943385	97085.7270898671	81062.4801822641	94710.8597532132
Ppinaster	AllSamples	5.06177368022834e-05	200	0.00955596717259738	0.0080335594188558	0.0104852585257056	46868.274816929	88481.1775240498	74384.80943385	97085.7270898671	81062.4801822641	94710.8597532132
Ppinaster	AllSamples	5.06177368022834e-05	200	0.00955596717259738	0.0080335594188558	0.0104852585257056	46868.274816929	88481.1775240498	74384.80943385	97085.7270898671	81062.4801822641	94710.8597532132
Ppinaster	AllSamples	5.06189147130416e-05	200	0.00955596717259738	0.0080335594188558	0.0104852585257056	46869.3654750385	88481.1775240498	74384.80943385	97085.7270898671	81062.4801822641	94710.8597532132
Ppinaster	AllSamples	5.06189147130416e-05	200	0.00955596717259738	0.0080335594188558	0.0104852585257056	46869.3654750385	88481.1775240498	74384.80943385	97085.7270898671	81062.4801822641	94710.8597532132
Ppinaster	AllSamples	5.06237725318174e-05	200	0.00955596717259738	0.0080335594188558	0.0104852585257056	46873.8634553865	88481.1775240498	74384.80943385	97085.7270898671	81062.4801822641	94710.8597532132
Ppinaster	AllSamples	5.06237725318174e-05	200	0.00955596717259738	0.0080335594188558	0.0104852585257056	46873.8634553865	88481.1775240498	74384.80943385	97085.7270898671	81062.4801822641	94710.8597532132
Ppinaster	AllSamples	5.06269474273437e-05	200	0.00955596717259738	0.0080335594188558	0.0104852585257056	46876.8031734664	88481.1775240498	74384.80943385	97085.7270898671	81062.4801822641	94710.8597532132
Ppinaster	AllSamples	5.06269474273437e-05	200	0.00955596717259738	0.0080335594188558	0.0104852585257056	46876.8031734664	88481.1775240498	74384.80943385	97085.7270898671	81062.4801822641	94710.8597532132
Ppinaster	AllSamples	5.06292131172364e-05	200	0.00955596717259738	0.0080335594188558	0.0104852585257056	46878.9010344782	88481.1775240498	74384.80943385	97085.7270898671	81062.4801822641	94710.8597532132
Ppinaster	AllSamples	5.06292131172364e-05	200	0.00955596717259738	0.0080335594188558	0.0104852585257056	46878.9010344782	88481.1775240498	74384.80943385	97085.7270898671	81062.4801822641	94710.8597532132
Ppinaster	AllSamples	5.06293268540706e-05	200	0.00955596717259738	0.0080335594188558	0.0104852585257056	46879.0063463617	88481.1775240498	74384.80943385	97085.7270898671	81062.4801822641	94710.8597532132
Ppinaster	AllSamples	5.06293268540706e-05	200	0.00955596717259738	0.0080335594188558	0.0104852585257056	46879.0063463617	88481.1775240498	74384.80943385	97085.7270898671	81062.4801822641	94710.8597532132
Ppinaster	AllSamples	5.06294152986589e-05	200	0.00955596717259738	0.0080335594188558	0.0104852585257056	46879.088239499	88481.1775240498	74384.80943385	97085.7270898671	81062.4801822641	94710.8597532132
Ppinaster	AllSamples	5.06294152986589e-05	200	0.00955596717259738	0.0080335594188558	0.0104852585257056	46879.088239499	88481.1775240498	74384.80943385	97085.7270898671	81062.4801822641	94710.8597532132
Ppinaster	AllSamples	5.06300418832555e-05	200	0.00955596717259738	0.0080335594188558	0.0104852585257056	46879.6684104218	88481.1775240498	74384.80943385	97085.7270898671	81062.4801822641	94710.8597532132
Ppinaster	AllSamples	5.06300418832555e-05	200	0.00955596717259738	0.0080335594188558	0.0104852585257056	46879.6684104218	88481.1775240498	74384.80943385	97085.7270898671	81062.4801822641	94710.8597532132
Ppinaster	AllSamples	5.06320664299084e-05	200	0.00955596717259738	0.0080335594188558	0.0104852585257056	46881.5429906559	88481.1775240498	74384.80943385	97085.7270898671	81062.4801822641	94710.8597532132
Ppinaster	AllSamples	5.06320664299084e-05	200	0.00955596717259738	0.0080335594188558	0.0104852585257056	46881.5429906559	88481.1775240498	74384.80943385	97085.7270898671	81062.4801822641	94710.8597532132
Ppinaster	AllSamples	5.06323030980629e-05	200	0.00955596717259738	0.0080335594188558	0.0104852585257056	46881.762127836	88481.1775240498	74384.80943385	97085.7270898671	81062.4801822641	94710.8597532132
Ppinaster	AllSamples	5.06323030980629e-05	200	0.00955596717259738	0.0080335594188558	0.0104852585257056	46881.762127836	88481.1775240498	74384.80943385	97085.7270898671	81062.4801822641	94710.8597532132
Ppinaster	AllSamples	5.06390196881321e-05	200	0.00955596717259738	0.0080335594188558	0.0104852585257056	46887.9811927149	88481.1775240498	74384.80943385	97085.7270898671	81062.4801822641	94710.8597532132
Ppinaster	AllSamples	5.06390196881321e-05	200	0.00955596717259738	0.0080335594188558	0.0104852585257056	46887.9811927149	88481.1775240498	74384.80943385	97085.7270898671	81062.4801822641	94710.8597532132
Ppinaster	AllSamples	5.06399055390599e-05	200	0.00955596717259738	0.0080335594188558	0.0104852585257056	46888.8014250554	88481.1775240498	74384.80943385	97085.7270898671	81062.4801822641	94710.8597532132
Ppinaster	AllSamples	5.06399055390599e-05	200	0.00955596717259738	0.0080335594188558	0.0104852585257056	46888.8014250554	88481.1775240498	74384.80943385	97085.7270898671	81062.4801822641	94710.8597532132
Ppinaster	AllSamples	5.06485979307945e-05	200	0.00955596717259738	0.0080335594188558	0.0104852585257056	46896.8499359209	88481.1775240498	74384.80943385	97085.7270898671	81062.4801822641	94710.8597532132
Ppinaster	AllSamples	5.06485979307945e-05	200	0.00955596717259738	0.0080335594188558	0.0104852585257056	46896.8499359209	88481.1775240498	74384.80943385	97085.7270898671	81062.4801822641	94710.8597532132
Ppinaster	AllSamples	5.06516528749112e-05	200	0.00955596717259738	0.0080335594188558	0.0104852585257056	46899.6785878808	88481.1775240498	74384.80943385	97085.7270898671	81062.4801822641	94710.8597532132
Ppinaster	AllSamples	5.06516528749112e-05	200	0.00955596717259738	0.0080335594188558	0.0104852585257056	46899.6785878808	88481.1775240498	74384.80943385	97085.7270898671	81062.4801822641	94710.8597532132
Ppinaster	AllSamples	5.06580293838967e-05	200	0.00955596717259738	0.0080335594188558	0.0104852585257056	46905.5827628673	88481.1775240498	74384.80943385	97085.7270898671	81062.4801822641	94710.8597532132
Ppinaster	AllSamples	5.06580293838967e-05	200	0.00955596717259738	0.0080335594188558	0.0104852585257056	46905.5827628673	88481.1775240498	74384.80943385	97085.7270898671	81062.4801822641	94710.8597532132
Ppinaster	AllSamples	5.06599928789657e-05	200	0.00955596717259738	0.0080335594188558	0.0104852585257056	46907.4008138571	88481.1775240498	74384.80943385	97085.7270898671	81062.4801822641	94710.8597532132
Ppinaster	AllSamples	5.06599928789657e-05	200	0.00955596717259738	0.0080335594188558	0.0104852585257056	46907.4008138571	88481.1775240498	74384.80943385	97085.7270898671	81062.4801822641	94710.8597532132
Ppinaster	AllSamples	5.06607468712402e-05	200	0.00955596717259738	0.0080335594188558	0.0104852585257056	46908.0989548521	88481.1775240498	74384.80943385	97085.7270898671	81062.4801822641	94710.8597532132
Ppinaster	AllSamples	5.06607468712402e-05	200	0.00955596717259738	0.0080335594188558	0.0104852585257056	46908.0989548521	88481.1775240498	74384.80943385	97085.7270898671	81062.4801822641	94710.8597532132
Ppinaster	AllSamples	5.06626144308665e-05	200	0.00955596717259738	0.0080335594188558	0.0104852585257056	46909.8281767283	88481.1775240498	74384.80943385	97085.7270898671	81062.4801822641	94710.8597532132
Ppinaster	AllSamples	5.06626144308665e-05	200	0.00955596717259738	0.0080335594188558	0.0104852585257056	46909.8281767283	88481.1775240498	74384.80943385	97085.7270898671	81062.4801822641	94710.8597532132
Ppinaster	AllSamples	5.06628275543036e-05	200	0.00955596717259738	0.0080335594188558	0.0104852585257056	46910.025513244	88481.1775240498	74384.80943385	97085.7270898671	81062.4801822641	94710.8597532132
Ppinaster	AllSamples	5.06628275543036e-05	200	0.00955596717259738	0.0080335594188558	0.0104852585257056	46910.025513244	88481.1775240498	74384.80943385	97085.7270898671	81062.4801822641	94710.8597532132
Ppinaster	AllSamples	5.06640233575794e-05	200	0.00955596717259738	0.0080335594188558	0.0104852585257056	46911.1327384995	88481.1775240498	74384.80943385	97085.7270898671	81062.4801822641	94710.8597532132
Ppinaster	AllSamples	5.06640233575794e-05	200	0.00955596717259738	0.0080335594188558	0.0104852585257056	46911.1327384995	88481.1775240498	74384.80943385	97085.7270898671	81062.4801822641	94710.8597532132
Ppinaster	AllSamples	5.06651353789934e-05	200	0.00955596717259738	0.0080335594188558	0.0104852585257056	46912.1623879569	88481.1775240498	74384.80943385	97085.7270898671	81062.4801822641	94710.8597532132
Ppinaster	AllSamples	5.06651353789934e-05	200	0.00955596717259738	0.0080335594188558	0.0104852585257056	46912.1623879569	88481.1775240498	74384.80943385	97085.7270898671	81062.4801822641	94710.8597532132
Ppinaster	AllSamples	5.06694057010803e-05	200	0.00955596717259738	0.0080335594188558	0.0104852585257056	46916.1163898892	88481.1775240498	74384.80943385	97085.7270898671	81062.4801822641	94710.8597532132
Ppinaster	AllSamples	5.06694057010803e-05	200	0.00955596717259738	0.0080335594188558	0.0104852585257056	46916.1163898892	88481.1775240498	74384.80943385	97085.7270898671	81062.4801822641	94710.8597532132
Ppinaster	AllSamples	5.06716855421116e-05	200	0.00955596717259738	0.0080335594188558	0.0104852585257056	46918.227353807	88481.1775240498	74384.80943385	97085.7270898671	81062.4801822641	94710.8597532132
Ppinaster	AllSamples	5.06716855421116e-05	200	0.00955596717259738	0.0080335594188558	0.0104852585257056	46918.227353807	88481.1775240498	74384.80943385	97085.7270898671	81062.4801822641	94710.8597532132
Ppinaster	AllSamples	5.06717385092991e-05	200	0.00955596717259738	0.0080335594188558	0.0104852585257056	46918.2763974992	88481.1775240498	74384.80943385	97085.7270898671	81062.4801822641	94710.8597532132
Ppinaster	AllSamples	5.06717385092991e-05	200	0.00955596717259738	0.0080335594188558	0.0104852585257056	46918.2763974992	88481.1775240498	74384.80943385	97085.7270898671	81062.4801822641	94710.8597532132
Ppinaster	AllSamples	5.06719603847651e-05	200	0.00955596717259738	0.0080335594188558	0.0104852585257056	46918.4818377455	88481.1775240498	74384.80943385	97085.7270898671	81062.4801822641	94710.8597532132
Ppinaster	AllSamples	5.06719603847651e-05	200	0.00955596717259738	0.0080335594188558	0.0104852585257056	46918.4818377455	88481.1775240498	74384.80943385	97085.7270898671	81062.4801822641	94710.8597532132
Ppinaster	AllSamples	5.06721951777761e-05	200	0.00955596717259738	0.0080335594188558	0.0104852585257056	46918.6992386816	88481.1775240498	74384.80943385	97085.7270898671	81062.4801822641	94710.8597532132
Ppinaster	AllSamples	5.06721951777761e-05	200	0.00955596717259738	0.0080335594188558	0.0104852585257056	46918.6992386816	88481.1775240498	74384.80943385	97085.7270898671	81062.4801822641	94710.8597532132
Ppinaster	AllSamples	5.06735847825102e-05	200	0.00955596717259738	0.0080335594188558	0.0104852585257056	46919.9859097316	88481.1775240498	74384.80943385	97085.7270898671	81062.4801822641	94710.8597532132
Ppinaster	AllSamples	5.06735847825102e-05	200	0.00955596717259738	0.0080335594188558	0.0104852585257056	46919.9859097316	88481.1775240498	74384.80943385	97085.7270898671	81062.4801822641	94710.8597532132
Ppinaster	AllSamples	5.06757611137182e-05	200	0.00955596717259738	0.0080335594188558	0.0104852585257056	46922.0010312205	88481.1775240498	74384.80943385	97085.7270898671	81062.4801822641	94710.8597532132
Ppinaster	AllSamples	5.06757611137182e-05	200	0.00955596717259738	0.0080335594188558	0.0104852585257056	46922.0010312205	88481.1775240498	74384.80943385	97085.7270898671	81062.4801822641	94710.8597532132
Ppinaster	AllSamples	5.06758778533859e-05	200	0.00955596717259738	0.0080335594188558	0.0104852585257056	46922.1091235055	88481.1775240498	74384.80943385	97085.7270898671	81062.4801822641	94710.8597532132
Ppinaster	AllSamples	5.06758778533859e-05	200	0.00955596717259738	0.0080335594188558	0.0104852585257056	46922.1091235055	88481.1775240498	74384.80943385	97085.7270898671	81062.4801822641	94710.8597532132
Ppinaster	AllSamples	5.0676668056857e-05	200	0.00955596717259738	0.0080335594188558	0.0104852585257056	46922.8407933861	88481.1775240498	74384.80943385	97085.7270898671	81062.4801822641	94710.8597532132
Ppinaster	AllSamples	5.0676668056857e-05	200	0.00955596717259738	0.0080335594188558	0.0104852585257056	46922.8407933861	88481.1775240498	74384.80943385	97085.7270898671	81062.4801822641	94710.8597532132
Ppinaster	AllSamples	5.06801811290762e-05	200	0.00955596717259738	0.0080335594188558	0.0104852585257056	46926.0936380335	88481.1775240498	74384.80943385	97085.7270898671	81062.4801822641	94710.8597532132
Ppinaster	AllSamples	5.06801811290762e-05	200	0.00955596717259738	0.0080335594188558	0.0104852585257056	46926.0936380335	88481.1775240498	74384.80943385	97085.7270898671	81062.4801822641	94710.8597532132
Ppinaster	AllSamples	5.06836832735086e-05	200	0.00955596717259738	0.0080335594188558	0.0104852585257056	46929.3363643598	88481.1775240498	74384.80943385	97085.7270898671	81062.4801822641	94710.8597532132
Ppinaster	AllSamples	5.06836832735086e-05	200	0.00955596717259738	0.0080335594188558	0.0104852585257056	46929.3363643598	88481.1775240498	74384.80943385	97085.7270898671	81062.4801822641	94710.8597532132
Ppinaster	AllSamples	5.06838520082021e-05	200	0.00955596717259738	0.0080335594188558	0.0104852585257056	46929.4926001871	88481.1775240498	74384.80943385	97085.7270898671	81062.4801822641	94710.8597532132
Ppinaster	AllSamples	5.06838520082021e-05	200	0.00955596717259738	0.0080335594188558	0.0104852585257056	46929.4926001871	88481.1775240498	74384.80943385	97085.7270898671	81062.4801822641	94710.8597532132
Ppinaster	AllSamples	5.06858090622114e-05	200	0.00955596717259738	0.0080335594188558	0.0104852585257056	46931.3046872328	88481.1775240498	74384.80943385	97085.7270898671	81062.4801822641	94710.8597532132
Ppinaster	AllSamples	5.06858090622114e-05	200	0.00955596717259738	0.0080335594188558	0.0104852585257056	46931.3046872328	88481.1775240498	74384.80943385	97085.7270898671	81062.4801822641	94710.8597532132
Ppinaster	AllSamples	5.06862224202137e-05	200	0.00955596717259738	0.0080335594188558	0.0104852585257056	46931.6874261238	88481.1775240498	74384.80943385	97085.7270898671	81062.4801822641	94710.8597532132
Ppinaster	AllSamples	5.06862224202137e-05	200	0.00955596717259738	0.0080335594188558	0.0104852585257056	46931.6874261238	88481.1775240498	74384.80943385	97085.7270898671	81062.4801822641	94710.8597532132
Ppinaster	AllSamples	5.06899045798256e-05	200	0.00955596717259738	0.0080335594188558	0.0104852585257056	46935.0968331718	88481.1775240498	74384.80943385	97085.7270898671	81062.4801822641	94710.8597532132
Ppinaster	AllSamples	5.06899045798256e-05	200	0.00955596717259738	0.0080335594188558	0.0104852585257056	46935.0968331718	88481.1775240498	74384.80943385	97085.7270898671	81062.4801822641	94710.8597532132
Ppinaster	AllSamples	5.0690709508482e-05	200	0.00955596717259738	0.0080335594188558	0.0104852585257056	46935.8421374833	88481.1775240498	74384.80943385	97085.7270898671	81062.4801822641	94710.8597532132
Ppinaster	AllSamples	5.0690709508482e-05	200	0.00955596717259738	0.0080335594188558	0.0104852585257056	46935.8421374833	88481.1775240498	74384.80943385	97085.7270898671	81062.4801822641	94710.8597532132
Ppinaster	AllSamples	5.06958689122009e-05	200	0.00955596717259738	0.0080335594188558	0.0104852585257056	46940.619363149	88481.1775240498	74384.80943385	97085.7270898671	81062.4801822641	94710.8597532132
Ppinaster	AllSamples	5.06958689122009e-05	200	0.00955596717259738	0.0080335594188558	0.0104852585257056	46940.619363149	88481.1775240498	74384.80943385	97085.7270898671	81062.4801822641	94710.8597532132
Ppinaster	AllSamples	5.06975676099747e-05	200	0.00955596717259738	0.0080335594188558	0.0104852585257056	46942.1922314581	88481.1775240498	74384.80943385	97085.7270898671	81062.4801822641	94710.8597532132
Ppinaster	AllSamples	5.06975676099747e-05	200	0.00955596717259738	0.0080335594188558	0.0104852585257056	46942.1922314581	88481.1775240498	74384.80943385	97085.7270898671	81062.4801822641	94710.8597532132
Ppinaster	AllSamples	5.06978385288029e-05	200	0.00955596717259738	0.0080335594188558	0.0104852585257056	46942.4430822249	88481.1775240498	74384.80943385	97085.7270898671	81062.4801822641	94710.8597532132
Ppinaster	AllSamples	5.06978385288029e-05	200	0.00955596717259738	0.0080335594188558	0.0104852585257056	46942.4430822249	88481.1775240498	74384.80943385	97085.7270898671	81062.4801822641	94710.8597532132
Ppinaster	AllSamples	5.06987107565076e-05	200	0.00955596717259738	0.0080335594188558	0.0104852585257056	46943.25070047	88481.1775240498	74384.80943385	97085.7270898671	81062.4801822641	94710.8597532132
Ppinaster	AllSamples	5.06987107565076e-05	200	0.00955596717259738	0.0080335594188558	0.0104852585257056	46943.25070047	88481.1775240498	74384.80943385	97085.7270898671	81062.4801822641	94710.8597532132
Ppinaster	AllSamples	5.07012768862435e-05	200	0.00955596717259738	0.0080335594188558	0.0104852585257056	46945.6267465218	88481.1775240498	74384.80943385	97085.7270898671	81062.4801822641	94710.8597532132
Ppinaster	AllSamples	5.07012768862435e-05	200	0.00955596717259738	0.0080335594188558	0.0104852585257056	46945.6267465218	88481.1775240498	74384.80943385	97085.7270898671	81062.4801822641	94710.8597532132
Ppinaster	AllSamples	5.07013066789305e-05	200	0.00955596717259738	0.0080335594188558	0.0104852585257056	46945.654332343	88481.1775240498	74384.80943385	97085.7270898671	81062.4801822641	94710.8597532132
Ppinaster	AllSamples	5.07013066789305e-05	200	0.00955596717259738	0.0080335594188558	0.0104852585257056	46945.654332343	88481.1775240498	74384.80943385	97085.7270898671	81062.4801822641	94710.8597532132
Ppinaster	AllSamples	5.07032444323472e-05	200	0.00955596717259738	0.0080335594188558	0.0104852585257056	46947.4485484696	88481.1775240498	74384.80943385	97085.7270898671	81062.4801822641	94710.8597532132
Ppinaster	AllSamples	5.07032444323472e-05	200	0.00955596717259738	0.0080335594188558	0.0104852585257056	46947.4485484696	88481.1775240498	74384.80943385	97085.7270898671	81062.4801822641	94710.8597532132
Ppinaster	AllSamples	5.07062190446935e-05	200	0.00955596717259738	0.0080335594188558	0.0104852585257056	46950.2028191607	88481.1775240498	74384.80943385	97085.7270898671	81062.4801822641	94710.8597532132
Ppinaster	AllSamples	5.07062190446935e-05	200	0.00955596717259738	0.0080335594188558	0.0104852585257056	46950.2028191607	88481.1775240498	74384.80943385	97085.7270898671	81062.4801822641	94710.8597532132
Ppinaster	AllSamples	5.070734296561e-05	200	0.00955596717259738	0.0080335594188558	0.0104852585257056	46951.2434866759	88481.1775240498	74384.80943385	97085.7270898671	81062.4801822641	94710.8597532132
Ppinaster	AllSamples	5.070734296561e-05	200	0.00955596717259738	0.0080335594188558	0.0104852585257056	46951.2434866759	88481.1775240498	74384.80943385	97085.7270898671	81062.4801822641	94710.8597532132
Ppinaster	AllSamples	5.07139474561964e-05	200	0.00955596717259738	0.0080335594188558	0.0104852585257056	46957.3587557374	88481.1775240498	74384.80943385	97085.7270898671	81062.4801822641	94710.8597532132
Ppinaster	AllSamples	5.07139474561964e-05	200	0.00955596717259738	0.0080335594188558	0.0104852585257056	46957.3587557374	88481.1775240498	74384.80943385	97085.7270898671	81062.4801822641	94710.8597532132
Ppinaster	AllSamples	5.07139528234906e-05	200	0.00955596717259738	0.0080335594188558	0.0104852585257056	46957.3637254543	88481.1775240498	74384.80943385	97085.7270898671	81062.4801822641	94710.8597532132
Ppinaster	AllSamples	5.07139528234906e-05	200	0.00955596717259738	0.0080335594188558	0.0104852585257056	46957.3637254543	88481.1775240498	74384.80943385	97085.7270898671	81062.4801822641	94710.8597532132
Ppinaster	AllSamples	5.07158084721767e-05	200	0.00955596717259738	0.0080335594188558	0.0104852585257056	46959.0819186822	88481.1775240498	74384.80943385	97085.7270898671	81062.4801822641	94710.8597532132
Ppinaster	AllSamples	5.07158084721767e-05	200	0.00955596717259738	0.0080335594188558	0.0104852585257056	46959.0819186822	88481.1775240498	74384.80943385	97085.7270898671	81062.4801822641	94710.8597532132
Ppinaster	AllSamples	5.07158226402297e-05	200	0.00955596717259738	0.0080335594188558	0.0104852585257056	46959.0950372497	88481.1775240498	74384.80943385	97085.7270898671	81062.4801822641	94710.8597532132
Ppinaster	AllSamples	5.07158226402297e-05	200	0.00955596717259738	0.0080335594188558	0.0104852585257056	46959.0950372497	88481.1775240498	74384.80943385	97085.7270898671	81062.4801822641	94710.8597532132
Ppinaster	AllSamples	5.07169973683382e-05	200	0.00955596717259738	0.0080335594188558	0.0104852585257056	46960.1827484613	88481.1775240498	74384.80943385	97085.7270898671	81062.4801822641	94710.8597532132
Ppinaster	AllSamples	5.07169973683382e-05	200	0.00955596717259738	0.0080335594188558	0.0104852585257056	46960.1827484613	88481.1775240498	74384.80943385	97085.7270898671	81062.4801822641	94710.8597532132
Ppinaster	AllSamples	5.0721742261284e-05	200	0.00955596717259738	0.0080335594188558	0.0104852585257056	46964.5761678555	88481.1775240498	74384.80943385	97085.7270898671	81062.4801822641	94710.8597532132
Ppinaster	AllSamples	5.0721742261284e-05	200	0.00955596717259738	0.0080335594188558	0.0104852585257056	46964.5761678555	88481.1775240498	74384.80943385	97085.7270898671	81062.4801822641	94710.8597532132
Ppinaster	AllSamples	5.0726085701978e-05	200	0.00955596717259738	0.0080335594188558	0.0104852585257056	46968.5978722019	88481.1775240498	74384.80943385	97085.7270898671	81062.4801822641	94710.8597532132
Ppinaster	AllSamples	5.0726085701978e-05	200	0.00955596717259738	0.0080335594188558	0.0104852585257056	46968.5978722019	88481.1775240498	74384.80943385	97085.7270898671	81062.4801822641	94710.8597532132
Ppinaster	AllSamples	5.07293654063536e-05	200	0.00955596717259738	0.0080335594188558	0.0104852585257056	46971.6346355126	88481.1775240498	74384.80943385	97085.7270898671	81062.4801822641	94710.8597532132
Ppinaster	AllSamples	5.07293654063536e-05	200	0.00955596717259738	0.0080335594188558	0.0104852585257056	46971.6346355126	88481.1775240498	74384.80943385	97085.7270898671	81062.4801822641	94710.8597532132
Ppinaster	AllSamples	5.07311111566671e-05	200	0.00955596717259738	0.0080335594188558	0.0104852585257056	46973.251070988	88481.1775240498	74384.80943385	97085.7270898671	81062.4801822641	94710.8597532132
Ppinaster	AllSamples	5.07311111566671e-05	200	0.00955596717259738	0.0080335594188558	0.0104852585257056	46973.251070988	88481.1775240498	74384.80943385	97085.7270898671	81062.4801822641	94710.8597532132
Ppinaster	AllSamples	5.07341508046552e-05	200	0.00955596717259738	0.0080335594188558	0.0104852585257056	46976.0655598659	88481.1775240498	74384.80943385	97085.7270898671	81062.4801822641	94710.8597532132
Ppinaster	AllSamples	5.07341508046552e-05	200	0.00955596717259738	0.0080335594188558	0.0104852585257056	46976.0655598659	88481.1775240498	74384.80943385	97085.7270898671	81062.4801822641	94710.8597532132
Ppinaster	AllSamples	5.07363731614593e-05	200	0.00955596717259738	0.0080335594188558	0.0104852585257056	46978.1232976475	88481.1775240498	74384.80943385	97085.7270898671	81062.4801822641	94710.8597532132
Ppinaster	AllSamples	5.07363731614593e-05	200	0.00955596717259738	0.0080335594188558	0.0104852585257056	46978.1232976475	88481.1775240498	74384.80943385	97085.7270898671	81062.4801822641	94710.8597532132
Ppinaster	AllSamples	5.07366423715607e-05	200	0.00955596717259738	0.0080335594188558	0.0104852585257056	46978.3725662599	88481.1775240498	74384.80943385	97085.7270898671	81062.4801822641	94710.8597532132
Ppinaster	AllSamples	5.07366423715607e-05	200	0.00955596717259738	0.0080335594188558	0.0104852585257056	46978.3725662599	88481.1775240498	74384.80943385	97085.7270898671	81062.4801822641	94710.8597532132
Ppinaster	AllSamples	5.07403419983647e-05	200	0.00955596717259738	0.0080335594188558	0.0104852585257056	46981.7981466339	88481.1775240498	74384.80943385	97085.7270898671	81062.4801822641	94710.8597532132
Ppinaster	AllSamples	5.07403419983647e-05	200	0.00955596717259738	0.0080335594188558	0.0104852585257056	46981.7981466339	88481.1775240498	74384.80943385	97085.7270898671	81062.4801822641	94710.8597532132
Ppinaster	AllSamples	5.07438799486728e-05	200	0.00955596717259738	0.0080335594188558	0.0104852585257056	46985.0740265489	88481.1775240498	74384.80943385	97085.7270898671	81062.4801822641	94710.8597532132
