## Supplementary material for "Resilience of genetic diversity in forest trees over the Quaternary": Table S8: Table_S8.tsv (part 196 of 526)

species	population	mutation_per_site	n_estimation	theta_per_site_median	theta_per_site_2.5.	theta_per_site_97.5.	year	Ne_median	Ne_2.5.	Ne_97.5.	Ne_12.5.	Ne_87.5.
Ppinaster	AllSamples	5.07438799486728e-05	200	0.00955596717259738	0.0080335594188558	0.0104852585257056	46985.0740265489	88481.1775240498	74384.80943385	97085.7270898671	81062.4801822641	94710.8597532132
Ppinaster	AllSamples	5.0744590387567e-05	200	0.00955596717259738	0.0080335594188558	0.0104852585257056	46985.7318403398	88481.1775240498	74384.80943385	97085.7270898671	81062.4801822641	94710.8597532132
Ppinaster	AllSamples	5.0744590387567e-05	200	0.00955596717259738	0.0080335594188558	0.0104852585257056	46985.7318403398	88481.1775240498	74384.80943385	97085.7270898671	81062.4801822641	94710.8597532132
Ppinaster	AllSamples	5.07446531706764e-05	200	0.00955596717259738	0.0080335594188558	0.0104852585257056	46985.7899728485	88481.1775240498	74384.80943385	97085.7270898671	81062.4801822641	94710.8597532132
Ppinaster	AllSamples	5.07446531706764e-05	200	0.00955596717259738	0.0080335594188558	0.0104852585257056	46985.7899728485	88481.1775240498	74384.80943385	97085.7270898671	81062.4801822641	94710.8597532132
Ppinaster	AllSamples	5.07465796779724e-05	200	0.00955596717259738	0.0080335594188558	0.0104852585257056	46987.5737759003	88481.1775240498	74384.80943385	97085.7270898671	81062.4801822641	94710.8597532132
Ppinaster	AllSamples	5.07465796779724e-05	200	0.00955596717259738	0.0080335594188558	0.0104852585257056	46987.5737759003	88481.1775240498	74384.80943385	97085.7270898671	81062.4801822641	94710.8597532132
Ppinaster	AllSamples	5.07476356061931e-05	200	0.00955596717259738	0.0080335594188558	0.0104852585257056	46988.5514872158	88481.1775240498	74384.80943385	97085.7270898671	81062.4801822641	94710.8597532132
Ppinaster	AllSamples	5.07476356061931e-05	200	0.00955596717259738	0.0080335594188558	0.0104852585257056	46988.5514872158	88481.1775240498	74384.80943385	97085.7270898671	81062.4801822641	94710.8597532132
Ppinaster	AllSamples	5.0749293719202e-05	200	0.00955596717259738	0.0080335594188558	0.0104852585257056	46990.0867770388	88481.1775240498	74384.80943385	97085.7270898671	81062.4801822641	94710.8597532132
Ppinaster	AllSamples	5.0749293719202e-05	200	0.00955596717259738	0.0080335594188558	0.0104852585257056	46990.0867770388	88481.1775240498	74384.80943385	97085.7270898671	81062.4801822641	94710.8597532132
Ppinaster	AllSamples	5.07496568652482e-05	200	0.00955596717259738	0.0080335594188558	0.0104852585257056	46990.423023378	88481.1775240498	74384.80943385	97085.7270898671	81062.4801822641	94710.8597532132
Ppinaster	AllSamples	5.07496568652482e-05	200	0.00955596717259738	0.0080335594188558	0.0104852585257056	46990.423023378	88481.1775240498	74384.80943385	97085.7270898671	81062.4801822641	94710.8597532132
Ppinaster	AllSamples	5.07510126607143e-05	200	0.00955596717259738	0.0080335594188558	0.0104852585257056	46991.6783895503	88481.1775240498	74384.80943385	97085.7270898671	81062.4801822641	94710.8597532132
Ppinaster	AllSamples	5.07510126607143e-05	200	0.00955596717259738	0.0080335594188558	0.0104852585257056	46991.6783895503	88481.1775240498	74384.80943385	97085.7270898671	81062.4801822641	94710.8597532132
Ppinaster	AllSamples	5.07513854028333e-05	200	0.00955596717259738	0.0080335594188558	0.0104852585257056	46992.023521142	88481.1775240498	74384.80943385	97085.7270898671	81062.4801822641	94710.8597532132
Ppinaster	AllSamples	5.07513854028333e-05	200	0.00955596717259738	0.0080335594188558	0.0104852585257056	46992.023521142	88481.1775240498	74384.80943385	97085.7270898671	81062.4801822641	94710.8597532132
Ppinaster	AllSamples	5.07548821545172e-05	200	0.00955596717259738	0.0080335594188558	0.0104852585257056	46995.2612541826	88481.1775240498	74384.80943385	97085.7270898671	81062.4801822641	94710.8597532132
Ppinaster	AllSamples	5.07548821545172e-05	200	0.00955596717259738	0.0080335594188558	0.0104852585257056	46995.2612541826	88481.1775240498	74384.80943385	97085.7270898671	81062.4801822641	94710.8597532132
Ppinaster	AllSamples	5.07553521086459e-05	200	0.00955596717259738	0.0080335594188558	0.0104852585257056	46995.6963968944	88481.1775240498	74384.80943385	97085.7270898671	81062.4801822641	94710.8597532132
Ppinaster	AllSamples	5.07553521086459e-05	200	0.00955596717259738	0.0080335594188558	0.0104852585257056	46995.6963968944	88481.1775240498	74384.80943385	97085.7270898671	81062.4801822641	94710.8597532132
Ppinaster	AllSamples	5.07556800191227e-05	200	0.00955596717259738	0.0080335594188558	0.0104852585257056	46996.0000177062	88481.1775240498	74384.80943385	97085.7270898671	81062.4801822641	94710.8597532132
Ppinaster	AllSamples	5.07556800191227e-05	200	0.00955596717259738	0.0080335594188558	0.0104852585257056	46996.0000177062	88481.1775240498	74384.80943385	97085.7270898671	81062.4801822641	94710.8597532132
Ppinaster	AllSamples	5.07558344001016e-05	200	0.00955596717259738	0.0080335594188558	0.0104852585257056	46996.1429630571	88481.1775240498	74384.80943385	97085.7270898671	81062.4801822641	94710.8597532132
Ppinaster	AllSamples	5.07558344001016e-05	200	0.00955596717259738	0.0080335594188558	0.0104852585257056	46996.1429630571	88481.1775240498	74384.80943385	97085.7270898671	81062.4801822641	94710.8597532132
Ppinaster	AllSamples	5.07600768241241e-05	200	0.00955596717259738	0.0080335594188558	0.0104852585257056	47000.0711334482	88481.1775240498	74384.80943385	97085.7270898671	81062.4801822641	94710.8597532132
Ppinaster	AllSamples	5.07600768241241e-05	200	0.00955596717259738	0.0080335594188558	0.0104852585257056	47000.0711334482	88481.1775240498	74384.80943385	97085.7270898671	81062.4801822641	94710.8597532132
Ppinaster	AllSamples	5.07614877233429e-05	200	0.00955596717259738	0.0080335594188558	0.0104852585257056	47001.3775216138	88481.1775240498	74384.80943385	97085.7270898671	81062.4801822641	94710.8597532132
Ppinaster	AllSamples	5.07614877233429e-05	200	0.00955596717259738	0.0080335594188558	0.0104852585257056	47001.3775216138	88481.1775240498	74384.80943385	97085.7270898671	81062.4801822641	94710.8597532132
Ppinaster	AllSamples	5.07674731407477e-05	200	0.00955596717259738	0.0080335594188558	0.0104852585257056	47006.9195747664	88481.1775240498	74384.80943385	97085.7270898671	81062.4801822641	94710.8597532132
Ppinaster	AllSamples	5.07674731407477e-05	200	0.00955596717259738	0.0080335594188558	0.0104852585257056	47006.9195747664	88481.1775240498	74384.80943385	97085.7270898671	81062.4801822641	94710.8597532132
Ppinaster	AllSamples	5.0769434420921e-05	200	0.00955596717259738	0.0080335594188558	0.0104852585257056	47008.7355749269	88481.1775240498	74384.80943385	97085.7270898671	81062.4801822641	94710.8597532132
Ppinaster	AllSamples	5.0769434420921e-05	200	0.00955596717259738	0.0080335594188558	0.0104852585257056	47008.7355749269	88481.1775240498	74384.80943385	97085.7270898671	81062.4801822641	94710.8597532132
Ppinaster	AllSamples	5.07698074293873e-05	200	0.00955596717259738	0.0080335594188558	0.0104852585257056	47009.0809531364	88481.1775240498	74384.80943385	97085.7270898671	81062.4801822641	94710.8597532132
Ppinaster	AllSamples	5.07698074293873e-05	200	0.00955596717259738	0.0080335594188558	0.0104852585257056	47009.0809531364	88481.1775240498	74384.80943385	97085.7270898671	81062.4801822641	94710.8597532132
Ppinaster	AllSamples	5.07703997442116e-05	200	0.00955596717259738	0.0080335594188558	0.0104852585257056	47009.6293927885	88481.1775240498	74384.80943385	97085.7270898671	81062.4801822641	94710.8597532132
Ppinaster	AllSamples	5.07703997442116e-05	200	0.00955596717259738	0.0080335594188558	0.0104852585257056	47009.6293927885	88481.1775240498	74384.80943385	97085.7270898671	81062.4801822641	94710.8597532132
Ppinaster	AllSamples	5.07722217924526e-05	200	0.00955596717259738	0.0080335594188558	0.0104852585257056	47011.3164744932	88481.1775240498	74384.80943385	97085.7270898671	81062.4801822641	94710.8597532132
Ppinaster	AllSamples	5.07722217924526e-05	200	0.00955596717259738	0.0080335594188558	0.0104852585257056	47011.3164744932	88481.1775240498	74384.80943385	97085.7270898671	81062.4801822641	94710.8597532132
Ppinaster	AllSamples	5.07766320380885e-05	200	0.00955596717259738	0.0080335594188558	0.0104852585257056	47015.4000352671	88481.1775240498	74384.80943385	97085.7270898671	81062.4801822641	94710.8597532132
Ppinaster	AllSamples	5.07766320380885e-05	200	0.00955596717259738	0.0080335594188558	0.0104852585257056	47015.4000352671	88481.1775240498	74384.80943385	97085.7270898671	81062.4801822641	94710.8597532132
Ppinaster	AllSamples	5.07766403191867e-05	200	0.00955596717259738	0.0080335594188558	0.0104852585257056	47015.4077029506	88481.1775240498	74384.80943385	97085.7270898671	81062.4801822641	94710.8597532132
Ppinaster	AllSamples	5.07766403191867e-05	200	0.00955596717259738	0.0080335594188558	0.0104852585257056	47015.4077029506	88481.1775240498	74384.80943385	97085.7270898671	81062.4801822641	94710.8597532132
Ppinaster	AllSamples	5.07785054262228e-05	200	0.00955596717259738	0.0080335594188558	0.0104852585257056	47017.13465391	88481.1775240498	74384.80943385	97085.7270898671	81062.4801822641	94710.8597532132
Ppinaster	AllSamples	5.07785054262228e-05	200	0.00955596717259738	0.0080335594188558	0.0104852585257056	47017.13465391	88481.1775240498	74384.80943385	97085.7270898671	81062.4801822641	94710.8597532132
Ppinaster	AllSamples	5.07829414401945e-05	200	0.00955596717259738	0.0080335594188558	0.0104852585257056	47021.2420742541	88481.1775240498	74384.80943385	97085.7270898671	81062.4801822641	94710.8597532132
Ppinaster	AllSamples	5.07829414401945e-05	200	0.00955596717259738	0.0080335594188558	0.0104852585257056	47021.2420742541	88481.1775240498	74384.80943385	97085.7270898671	81062.4801822641	94710.8597532132
Ppinaster	AllSamples	5.07831329806035e-05	200	0.00955596717259738	0.0080335594188558	0.0104852585257056	47021.4194264847	88481.1775240498	74384.80943385	97085.7270898671	81062.4801822641	94710.8597532132
Ppinaster	AllSamples	5.07831329806035e-05	200	0.00955596717259738	0.0080335594188558	0.0104852585257056	47021.4194264847	88481.1775240498	74384.80943385	97085.7270898671	81062.4801822641	94710.8597532132
Ppinaster	AllSamples	5.07861868679137e-05	200	0.00955596717259738	0.0080335594188558	0.0104852585257056	47024.2470999201	88481.1775240498	74384.80943385	97085.7270898671	81062.4801822641	94710.8597532132
Ppinaster	AllSamples	5.07861868679137e-05	200	0.00955596717259738	0.0080335594188558	0.0104852585257056	47024.2470999201	88481.1775240498	74384.80943385	97085.7270898671	81062.4801822641	94710.8597532132
Ppinaster	AllSamples	5.07884471821946e-05	200	0.00955596717259738	0.0080335594188558	0.0104852585257056	47026.3399835135	88481.1775240498	74384.80943385	97085.7270898671	81062.4801822641	94710.8597532132
Ppinaster	AllSamples	5.07884471821946e-05	200	0.00955596717259738	0.0080335594188558	0.0104852585257056	47026.3399835135	88481.1775240498	74384.80943385	97085.7270898671	81062.4801822641	94710.8597532132
Ppinaster	AllSamples	5.07926439073119e-05	200	0.00955596717259738	0.0080335594188558	0.0104852585257056	47030.2258401036	88481.1775240498	74384.80943385	97085.7270898671	81062.4801822641	94710.8597532132
Ppinaster	AllSamples	5.07926439073119e-05	200	0.00955596717259738	0.0080335594188558	0.0104852585257056	47030.2258401036	88481.1775240498	74384.80943385	97085.7270898671	81062.4801822641	94710.8597532132
Ppinaster	AllSamples	5.07931385112791e-05	200	0.00955596717259738	0.0080335594188558	0.0104852585257056	47030.6838067399	88481.1775240498	74384.80943385	97085.7270898671	81062.4801822641	94710.8597532132
Ppinaster	AllSamples	5.07931385112791e-05	200	0.00955596717259738	0.0080335594188558	0.0104852585257056	47030.6838067399	88481.1775240498	74384.80943385	97085.7270898671	81062.4801822641	94710.8597532132
Ppinaster	AllSamples	5.07955513988616e-05	200	0.00955596717259738	0.0080335594188558	0.0104852585257056	47032.9179619089	88481.1775240498	74384.80943385	97085.7270898671	81062.4801822641	94710.8597532132
Ppinaster	AllSamples	5.07955513988616e-05	200	0.00955596717259738	0.0080335594188558	0.0104852585257056	47032.9179619089	88481.1775240498	74384.80943385	97085.7270898671	81062.4801822641	94710.8597532132
Ppinaster	AllSamples	5.08062155015836e-05	200	0.00955596717259738	0.0080335594188558	0.0104852585257056	47042.7921310959	88481.1775240498	74384.80943385	97085.7270898671	81062.4801822641	94710.8597532132
Ppinaster	AllSamples	5.08062155015836e-05	200	0.00955596717259738	0.0080335594188558	0.0104852585257056	47042.7921310959	88481.1775240498	74384.80943385	97085.7270898671	81062.4801822641	94710.8597532132
Ppinaster	AllSamples	5.0808230015706e-05	200	0.00955596717259738	0.0080335594188558	0.0104852585257056	47044.65742195	88481.1775240498	74384.80943385	97085.7270898671	81062.4801822641	94710.8597532132
Ppinaster	AllSamples	5.0808230015706e-05	200	0.00955596717259738	0.0080335594188558	0.0104852585257056	47044.65742195	88481.1775240498	74384.80943385	97085.7270898671	81062.4801822641	94710.8597532132
Ppinaster	AllSamples	5.08152977368952e-05	200	0.00955596717259738	0.0080335594188558	0.0104852585257056	47051.2016082363	88481.1775240498	74384.80943385	97085.7270898671	81062.4801822641	94710.8597532132
Ppinaster	AllSamples	5.08152977368952e-05	200	0.00955596717259738	0.0080335594188558	0.0104852585257056	47051.2016082363	88481.1775240498	74384.80943385	97085.7270898671	81062.4801822641	94710.8597532132
Ppinaster	AllSamples	5.08153841300512e-05	200	0.00955596717259738	0.0080335594188558	0.0104852585257056	47051.2816018993	88481.1775240498	74384.80943385	97085.7270898671	81062.4801822641	94710.8597532132
Ppinaster	AllSamples	5.08153841300512e-05	200	0.00955596717259738	0.0080335594188558	0.0104852585257056	47051.2816018993	88481.1775240498	74384.80943385	97085.7270898671	81062.4801822641	94710.8597532132
Ppinaster	AllSamples	5.08178275393632e-05	200	0.00955596717259738	0.0080335594188558	0.0104852585257056	47053.5440179289	88481.1775240498	74384.80943385	97085.7270898671	81062.4801822641	94710.8597532132
Ppinaster	AllSamples	5.08178275393632e-05	200	0.00955596717259738	0.0080335594188558	0.0104852585257056	47053.5440179289	88481.1775240498	74384.80943385	97085.7270898671	81062.4801822641	94710.8597532132
Ppinaster	AllSamples	5.0820815337868e-05	200	0.00955596717259738	0.0080335594188558	0.0104852585257056	47056.3104980259	88481.1775240498	74384.80943385	97085.7270898671	81062.4801822641	94710.8597532132
Ppinaster	AllSamples	5.0820815337868e-05	200	0.00955596717259738	0.0080335594188558	0.0104852585257056	47056.3104980259	88481.1775240498	74384.80943385	97085.7270898671	81062.4801822641	94710.8597532132
Ppinaster	AllSamples	5.08265911149557e-05	200	0.00955596717259738	0.0080335594188558	0.0104852585257056	47061.6584397738	88481.1775240498	74384.80943385	97085.7270898671	81062.4801822641	94710.8597532132
Ppinaster	AllSamples	5.08265911149557e-05	200	0.00955596717259738	0.0080335594188558	0.0104852585257056	47061.6584397738	88481.1775240498	74384.80943385	97085.7270898671	81062.4801822641	94710.8597532132
Ppinaster	AllSamples	5.08353879357335e-05	200	0.00955596717259738	0.0080335594188558	0.0104852585257056	47069.8036441976	88481.1775240498	74384.80943385	97085.7270898671	81062.4801822641	94710.8597532132
Ppinaster	AllSamples	5.08353879357335e-05	200	0.00955596717259738	0.0080335594188558	0.0104852585257056	47069.8036441976	88481.1775240498	74384.80943385	97085.7270898671	81062.4801822641	94710.8597532132
Ppinaster	AllSamples	5.08381196552423e-05	200	0.00955596717259738	0.0080335594188558	0.0104852585257056	47072.3330141132	88481.1775240498	74384.80943385	97085.7270898671	81062.4801822641	94710.8597532132
Ppinaster	AllSamples	5.08381196552423e-05	200	0.00955596717259738	0.0080335594188558	0.0104852585257056	47072.3330141132	88481.1775240498	74384.80943385	97085.7270898671	81062.4801822641	94710.8597532132
Ppinaster	AllSamples	5.08425528303575e-05	200	0.00955596717259738	0.0080335594188558	0.0104852585257056	47076.4378058865	88481.1775240498	74384.80943385	97085.7270898671	81062.4801822641	94710.8597532132
Ppinaster	AllSamples	5.08425528303575e-05	200	0.00955596717259738	0.0080335594188558	0.0104852585257056	47076.4378058865	88481.1775240498	74384.80943385	97085.7270898671	81062.4801822641	94710.8597532132
Ppinaster	AllSamples	5.08441800516661e-05	200	0.00955596717259738	0.0080335594188558	0.0104852585257056	47077.9444922834	88481.1775240498	74384.80943385	97085.7270898671	81062.4801822641	94710.8597532132
Ppinaster	AllSamples	5.08441800516661e-05	200	0.00955596717259738	0.0080335594188558	0.0104852585257056	47077.9444922834	88481.1775240498	74384.80943385	97085.7270898671	81062.4801822641	94710.8597532132
Ppinaster	AllSamples	5.08463302178433e-05	200	0.00955596717259738	0.0080335594188558	0.0104852585257056	47079.935386892	88481.1775240498	74384.80943385	97085.7270898671	81062.4801822641	94710.8597532132
Ppinaster	AllSamples	5.08463302178433e-05	200	0.00955596717259738	0.0080335594188558	0.0104852585257056	47079.935386892	88481.1775240498	74384.80943385	97085.7270898671	81062.4801822641	94710.8597532132
Ppinaster	AllSamples	5.08472332690391e-05	200	0.00955596717259738	0.0080335594188558	0.0104852585257056	47080.7715454066	88481.1775240498	74384.80943385	97085.7270898671	81062.4801822641	94710.8597532132
Ppinaster	AllSamples	5.08472332690391e-05	200	0.00955596717259738	0.0080335594188558	0.0104852585257056	47080.7715454066	88481.1775240498	74384.80943385	97085.7270898671	81062.4801822641	94710.8597532132
Ppinaster	AllSamples	5.08478029455908e-05	200	0.00955596717259738	0.0080335594188558	0.0104852585257056	47081.2990236951	88481.1775240498	74384.80943385	97085.7270898671	81062.4801822641	94710.8597532132
Ppinaster	AllSamples	5.08478029455908e-05	200	0.00955596717259738	0.0080335594188558	0.0104852585257056	47081.2990236951	88481.1775240498	74384.80943385	97085.7270898671	81062.4801822641	94710.8597532132
Ppinaster	AllSamples	5.08488081732845e-05	200	0.00955596717259738	0.0080335594188558	0.0104852585257056	47082.2297900783	88481.1775240498	74384.80943385	97085.7270898671	81062.4801822641	94710.8597532132
Ppinaster	AllSamples	5.08488081732845e-05	200	0.00955596717259738	0.0080335594188558	0.0104852585257056	47082.2297900783	88481.1775240498	74384.80943385	97085.7270898671	81062.4801822641	94710.8597532132
Ppinaster	AllSamples	5.08498821524887e-05	200	0.00955596717259738	0.0080335594188558	0.0104852585257056	47083.2242152673	88481.1775240498	74384.80943385	97085.7270898671	81062.4801822641	94710.8597532132
Ppinaster	AllSamples	5.08498821524887e-05	200	0.00955596717259738	0.0080335594188558	0.0104852585257056	47083.2242152673	88481.1775240498	74384.80943385	97085.7270898671	81062.4801822641	94710.8597532132
Ppinaster	AllSamples	5.08551615570797e-05	200	0.00955596717259738	0.0080335594188558	0.0104852585257056	47088.1125528516	88481.1775240498	74384.80943385	97085.7270898671	81062.4801822641	94710.8597532132
Ppinaster	AllSamples	5.08551615570797e-05	200	0.00955596717259738	0.0080335594188558	0.0104852585257056	47088.1125528516	88481.1775240498	74384.80943385	97085.7270898671	81062.4801822641	94710.8597532132
Ppinaster	AllSamples	5.08568464855329e-05	200	0.00955596717259738	0.0080335594188558	0.0104852585257056	47089.6726717897	88481.1775240498	74384.80943385	97085.7270898671	81062.4801822641	94710.8597532132
Ppinaster	AllSamples	5.08568464855329e-05	200	0.00955596717259738	0.0080335594188558	0.0104852585257056	47089.6726717897	88481.1775240498	74384.80943385	97085.7270898671	81062.4801822641	94710.8597532132
Ppinaster	AllSamples	5.0859473790338e-05	200	0.00955596717259738	0.0080335594188558	0.0104852585257056	47092.1053614241	88481.1775240498	74384.80943385	97085.7270898671	81062.4801822641	94710.8597532132
Ppinaster	AllSamples	5.0859473790338e-05	200	0.00955596717259738	0.0080335594188558	0.0104852585257056	47092.1053614241	88481.1775240498	74384.80943385	97085.7270898671	81062.4801822641	94710.8597532132
Ppinaster	AllSamples	5.08604608202278e-05	200	0.00955596717259738	0.0080335594188558	0.0104852585257056	47093.0192779887	88481.1775240498	74384.80943385	97085.7270898671	81062.4801822641	94710.8597532132
Ppinaster	AllSamples	5.08604608202278e-05	200	0.00955596717259738	0.0080335594188558	0.0104852585257056	47093.0192779887	88481.1775240498	74384.80943385	97085.7270898671	81062.4801822641	94710.8597532132
Ppinaster	AllSamples	5.08632844105469e-05	200	0.00955596717259738	0.0080335594188558	0.0104852585257056	47095.6337134693	88481.1775240498	74384.80943385	97085.7270898671	81062.4801822641	94710.8597532132
Ppinaster	AllSamples	5.08632844105469e-05	200	0.00955596717259738	0.0080335594188558	0.0104852585257056	47095.6337134693	88481.1775240498	74384.80943385	97085.7270898671	81062.4801822641	94710.8597532132
Ppinaster	AllSamples	5.08639881365716e-05	200	0.00955596717259738	0.0080335594188558	0.0104852585257056	47096.2853116403	88481.1775240498	74384.80943385	97085.7270898671	81062.4801822641	94710.8597532132
Ppinaster	AllSamples	5.08639881365716e-05	200	0.00955596717259738	0.0080335594188558	0.0104852585257056	47096.2853116403	88481.1775240498	74384.80943385	97085.7270898671	81062.4801822641	94710.8597532132
Ppinaster	AllSamples	5.08643701257195e-05	200	0.00955596717259738	0.0080335594188558	0.0104852585257056	47096.6390052959	88481.1775240498	74384.80943385	97085.7270898671	81062.4801822641	94710.8597532132
Ppinaster	AllSamples	5.08643701257195e-05	200	0.00955596717259738	0.0080335594188558	0.0104852585257056	47096.6390052959	88481.1775240498	74384.80943385	97085.7270898671	81062.4801822641	94710.8597532132
Ppinaster	AllSamples	5.0873668211835e-05	200	0.00955596717259738	0.0080335594188558	0.0104852585257056	47105.2483442917	88481.1775240498	74384.80943385	97085.7270898671	81062.4801822641	94710.8597532132
Ppinaster	AllSamples	5.0873668211835e-05	200	0.00955596717259738	0.0080335594188558	0.0104852585257056	47105.2483442917	88481.1775240498	74384.80943385	97085.7270898671	81062.4801822641	94710.8597532132
Ppinaster	AllSamples	5.08737374498462e-05	200	0.00955596717259738	0.0080335594188558	0.0104852585257056	47105.3124535613	88481.1775240498	74384.80943385	97085.7270898671	81062.4801822641	94710.8597532132
Ppinaster	AllSamples	5.08737374498462e-05	200	0.00955596717259738	0.0080335594188558	0.0104852585257056	47105.3124535613	88481.1775240498	74384.80943385	97085.7270898671	81062.4801822641	94710.8597532132
Ppinaster	AllSamples	5.08811545682015e-05	200	0.00955596717259738	0.0080335594188558	0.0104852585257056	47112.1801557422	88481.1775240498	74384.80943385	97085.7270898671	81062.4801822641	94710.8597532132
Ppinaster	AllSamples	5.08811545682015e-05	200	0.00955596717259738	0.0080335594188558	0.0104852585257056	47112.1801557422	88481.1775240498	74384.80943385	97085.7270898671	81062.4801822641	94710.8597532132
Ppinaster	AllSamples	5.08851862709599e-05	200	0.00955596717259738	0.0080335594188558	0.0104852585257056	47115.9132138518	88481.1775240498	74384.80943385	97085.7270898671	81062.4801822641	94710.8597532132
Ppinaster	AllSamples	5.08851862709599e-05	200	0.00955596717259738	0.0080335594188558	0.0104852585257056	47115.9132138518	88481.1775240498	74384.80943385	97085.7270898671	81062.4801822641	94710.8597532132
Ppinaster	AllSamples	5.08876872927293e-05	200	0.00955596717259738	0.0080335594188558	0.0104852585257056	47118.2289747493	88481.1775240498	74384.80943385	97085.7270898671	81062.4801822641	94710.8597532132
Ppinaster	AllSamples	5.08876872927293e-05	200	0.00955596717259738	0.0080335594188558	0.0104852585257056	47118.2289747493	88481.1775240498	74384.80943385	97085.7270898671	81062.4801822641	94710.8597532132
Ppinaster	AllSamples	5.08882027240949e-05	200	0.00955596717259738	0.0080335594188558	0.0104852585257056	47118.7062260138	88481.1775240498	74384.80943385	97085.7270898671	81062.4801822641	94710.8597532132
Ppinaster	AllSamples	5.08882027240949e-05	200	0.00955596717259738	0.0080335594188558	0.0104852585257056	47118.7062260138	88481.1775240498	74384.80943385	97085.7270898671	81062.4801822641	94710.8597532132
Ppinaster	AllSamples	5.0889400542217e-05	200	0.00955596717259738	0.0080335594188558	0.0104852585257056	47119.8153168676	88481.1775240498	74384.80943385	97085.7270898671	81062.4801822641	94710.8597532132
Ppinaster	AllSamples	5.0889400542217e-05	200	0.00955596717259738	0.0080335594188558	0.0104852585257056	47119.8153168676	88481.1775240498	74384.80943385	97085.7270898671	81062.4801822641	94710.8597532132
Ppinaster	AllSamples	5.08916119755367e-05	200	0.00955596717259738	0.0080335594188558	0.0104852585257056	47121.8629403118	88481.1775240498	74384.80943385	97085.7270898671	81062.4801822641	94710.8597532132
Ppinaster	AllSamples	5.08916119755367e-05	200	0.00955596717259738	0.0080335594188558	0.0104852585257056	47121.8629403118	88481.1775240498	74384.80943385	97085.7270898671	81062.4801822641	94710.8597532132
Ppinaster	AllSamples	5.08954561722229e-05	200	0.00955596717259738	0.0080335594188558	0.0104852585257056	47125.4223816878	88481.1775240498	74384.80943385	97085.7270898671	81062.4801822641	94710.8597532132
Ppinaster	AllSamples	5.08954561722229e-05	200	0.00955596717259738	0.0080335594188558	0.0104852585257056	47125.4223816878	88481.1775240498	74384.80943385	97085.7270898671	81062.4801822641	94710.8597532132
Ppinaster	AllSamples	5.08955104035346e-05	200	0.00955596717259738	0.0080335594188558	0.0104852585257056	47125.4725958654	88481.1775240498	74384.80943385	97085.7270898671	81062.4801822641	94710.8597532132
Ppinaster	AllSamples	5.08955104035346e-05	200	0.00955596717259738	0.0080335594188558	0.0104852585257056	47125.4725958654	88481.1775240498	74384.80943385	97085.7270898671	81062.4801822641	94710.8597532132
Ppinaster	AllSamples	5.08985787330642e-05	200	0.00955596717259738	0.0080335594188558	0.0104852585257056	47128.3136417261	88481.1775240498	74384.80943385	97085.7270898671	81062.4801822641	94710.8597532132
Ppinaster	AllSamples	5.08985787330642e-05	200	0.00955596717259738	0.0080335594188558	0.0104852585257056	47128.3136417261	88481.1775240498	74384.80943385	97085.7270898671	81062.4801822641	94710.8597532132
Ppinaster	AllSamples	5.09056392073099e-05	200	0.00955596717259738	0.0080335594188558	0.0104852585257056	47134.8511178795	88481.1775240498	74384.80943385	97085.7270898671	81062.4801822641	94710.8597532132
Ppinaster	AllSamples	5.09056392073099e-05	200	0.00955596717259738	0.0080335594188558	0.0104852585257056	47134.8511178795	88481.1775240498	74384.80943385	97085.7270898671	81062.4801822641	94710.8597532132
Ppinaster	AllSamples	5.09115879628396e-05	200	0.00955596717259738	0.0080335594188558	0.0104852585257056	47140.3592248515	88481.1775240498	74384.80943385	97085.7270898671	81062.4801822641	94710.8597532132
Ppinaster	AllSamples	5.09115879628396e-05	200	0.00955596717259738	0.0080335594188558	0.0104852585257056	47140.3592248515	88481.1775240498	74384.80943385	97085.7270898671	81062.4801822641	94710.8597532132
Ppinaster	AllSamples	5.0913054841622e-05	200	0.00955596717259738	0.0080335594188558	0.0104852585257056	47141.7174459463	88481.1775240498	74384.80943385	97085.7270898671	81062.4801822641	94710.8597532132
Ppinaster	AllSamples	5.0913054841622e-05	200	0.00955596717259738	0.0080335594188558	0.0104852585257056	47141.7174459463	88481.1775240498	74384.80943385	97085.7270898671	81062.4801822641	94710.8597532132
Ppinaster	AllSamples	5.09179037700923e-05	200	0.00955596717259738	0.0080335594188558	0.0104852585257056	47146.2071945299	88481.1775240498	74384.80943385	97085.7270898671	81062.4801822641	94710.8597532132
Ppinaster	AllSamples	5.09179037700923e-05	200	0.00955596717259738	0.0080335594188558	0.0104852585257056	47146.2071945299	88481.1775240498	74384.80943385	97085.7270898671	81062.4801822641	94710.8597532132
Ppinaster	AllSamples	5.09180540393497e-05	200	0.00955596717259738	0.0080335594188558	0.0104852585257056	47146.3463327312	88481.1775240498	74384.80943385	97085.7270898671	81062.4801822641	94710.8597532132
Ppinaster	AllSamples	5.09180540393497e-05	200	0.00955596717259738	0.0080335594188558	0.0104852585257056	47146.3463327312	88481.1775240498	74384.80943385	97085.7270898671	81062.4801822641	94710.8597532132
Ppinaster	AllSamples	5.09203832000375e-05	200	0.00955596717259738	0.0080335594188558	0.0104852585257056	47148.5029629977	88481.1775240498	74384.80943385	97085.7270898671	81062.4801822641	94710.8597532132
Ppinaster	AllSamples	5.09203832000375e-05	200	0.00955596717259738	0.0080335594188558	0.0104852585257056	47148.5029629977	88481.1775240498	74384.80943385	97085.7270898671	81062.4801822641	94710.8597532132
Ppinaster	AllSamples	5.09221722856046e-05	200	0.00955596717259738	0.0080335594188558	0.0104852585257056	47150.1595237079	88481.1775240498	74384.80943385	97085.7270898671	81062.4801822641	94710.8597532132
Ppinaster	AllSamples	5.09221722856046e-05	200	0.00955596717259738	0.0080335594188558	0.0104852585257056	47150.1595237079	88481.1775240498	74384.80943385	97085.7270898671	81062.4801822641	94710.8597532132
Ppinaster	AllSamples	5.09229188000992e-05	200	0.00955596717259738	0.0080335594188558	0.0104852585257056	47150.8507408326	88481.1775240498	74384.80943385	97085.7270898671	81062.4801822641	94710.8597532132
Ppinaster	AllSamples	5.09229188000992e-05	200	0.00955596717259738	0.0080335594188558	0.0104852585257056	47150.8507408326	88481.1775240498	74384.80943385	97085.7270898671	81062.4801822641	94710.8597532132
Ppinaster	AllSamples	5.09237463348569e-05	200	0.00955596717259738	0.0080335594188558	0.0104852585257056	47151.6169767194	88481.1775240498	74384.80943385	97085.7270898671	81062.4801822641	94710.8597532132
Ppinaster	AllSamples	5.09237463348569e-05	200	0.00955596717259738	0.0080335594188558	0.0104852585257056	47151.6169767194	88481.1775240498	74384.80943385	97085.7270898671	81062.4801822641	94710.8597532132
Ppinaster	AllSamples	5.09302390979812e-05	200	0.00955596717259738	0.0080335594188558	0.0104852585257056	47157.628794427	88481.1775240498	74384.80943385	97085.7270898671	81062.4801822641	94710.8597532132
Ppinaster	AllSamples	5.09302390979812e-05	200	0.00955596717259738	0.0080335594188558	0.0104852585257056	47157.628794427	88481.1775240498	74384.80943385	97085.7270898671	81062.4801822641	94710.8597532132
Ppinaster	AllSamples	5.09307239896126e-05	200	0.00955596717259738	0.0080335594188558	0.0104852585257056	47158.0777681598	88481.1775240498	74384.80943385	97085.7270898671	81062.4801822641	94710.8597532132
Ppinaster	AllSamples	5.09307239896126e-05	200	0.00955596717259738	0.0080335594188558	0.0104852585257056	47158.0777681598	88481.1775240498	74384.80943385	97085.7270898671	81062.4801822641	94710.8597532132
Ppinaster	AllSamples	5.09346739467065e-05	200	0.00955596717259738	0.0080335594188558	0.0104852585257056	47161.7351358393	88481.1775240498	74384.80943385	97085.7270898671	81062.4801822641	94710.8597532132
Ppinaster	AllSamples	5.09346739467065e-05	200	0.00955596717259738	0.0080335594188558	0.0104852585257056	47161.7351358393	88481.1775240498	74384.80943385	97085.7270898671	81062.4801822641	94710.8597532132
Ppinaster	AllSamples	5.09375129479934e-05	200	0.00955596717259738	0.0080335594188558	0.0104852585257056	47164.3638407346	88481.1775240498	74384.80943385	97085.7270898671	81062.4801822641	94710.8597532132
Ppinaster	AllSamples	5.09375129479934e-05	200	0.00955596717259738	0.0080335594188558	0.0104852585257056	47164.3638407346	88481.1775240498	74384.80943385	97085.7270898671	81062.4801822641	94710.8597532132
Ppinaster	AllSamples	5.09381718774665e-05	200	0.00955596717259738	0.0080335594188558	0.0104852585257056	47164.9739606172	88481.1775240498	74384.80943385	97085.7270898671	81062.4801822641	94710.8597532132
Ppinaster	AllSamples	5.09381718774665e-05	200	0.00955596717259738	0.0080335594188558	0.0104852585257056	47164.9739606172	88481.1775240498	74384.80943385	97085.7270898671	81062.4801822641	94710.8597532132
Ppinaster	AllSamples	5.09385245555451e-05	200	0.00955596717259738	0.0080335594188558	0.0104852585257056	47165.3005143936	88481.1775240498	74384.80943385	97085.7270898671	81062.4801822641	94710.8597532132
Ppinaster	AllSamples	5.09385245555451e-05	200	0.00955596717259738	0.0080335594188558	0.0104852585257056	47165.3005143936	88481.1775240498	74384.80943385	97085.7270898671	81062.4801822641	94710.8597532132
Ppinaster	AllSamples	5.09395396079481e-05	200	0.00955596717259738	0.0080335594188558	0.0104852585257056	47166.2403777297	88481.1775240498	74384.80943385	97085.7270898671	81062.4801822641	94710.8597532132
Ppinaster	AllSamples	5.09395396079481e-05	200	0.00955596717259738	0.0080335594188558	0.0104852585257056	47166.2403777297	88481.1775240498	74384.80943385	97085.7270898671	81062.4801822641	94710.8597532132
Ppinaster	AllSamples	5.09398134787178e-05	200	0.00955596717259738	0.0080335594188558	0.0104852585257056	47166.4939617758	88481.1775240498	74384.80943385	97085.7270898671	81062.4801822641	94710.8597532132
Ppinaster	AllSamples	5.09398134787178e-05	200	0.00955596717259738	0.0080335594188558	0.0104852585257056	47166.4939617758	88481.1775240498	74384.80943385	97085.7270898671	81062.4801822641	94710.8597532132
Ppinaster	AllSamples	5.09434718145478e-05	200	0.00955596717259738	0.0080335594188558	0.0104852585257056	47169.8813097665	88481.1775240498	74384.80943385	97085.7270898671	81062.4801822641	94710.8597532132
Ppinaster	AllSamples	5.09434718145478e-05	200	0.00955596717259738	0.0080335594188558	0.0104852585257056	47169.8813097665	88481.1775240498	74384.80943385	97085.7270898671	81062.4801822641	94710.8597532132
Ppinaster	AllSamples	5.09444596415993e-05	200	0.00955596717259738	0.0080335594188558	0.0104852585257056	47170.7959644438	88481.1775240498	74384.80943385	97085.7270898671	81062.4801822641	94710.8597532132
Ppinaster	AllSamples	5.09444596415993e-05	200	0.00955596717259738	0.0080335594188558	0.0104852585257056	47170.7959644438	88481.1775240498	74384.80943385	97085.7270898671	81062.4801822641	94710.8597532132
Ppinaster	AllSamples	5.0945685839103e-05	200	0.00955596717259738	0.0080335594188558	0.0104852585257056	47171.9313325028	88481.1775240498	74384.80943385	97085.7270898671	81062.4801822641	94710.8597532132
Ppinaster	AllSamples	5.0945685839103e-05	200	0.00955596717259738	0.0080335594188558	0.0104852585257056	47171.9313325028	88481.1775240498	74384.80943385	97085.7270898671	81062.4801822641	94710.8597532132
Ppinaster	AllSamples	5.09493432902034e-05	200	0.00955596717259738	0.0080335594188558	0.0104852585257056	47175.3178612995	88481.1775240498	74384.80943385	97085.7270898671	81062.4801822641	94710.8597532132
Ppinaster	AllSamples	5.09493432902034e-05	200	0.00955596717259738	0.0080335594188558	0.0104852585257056	47175.3178612995	88481.1775240498	74384.80943385	97085.7270898671	81062.4801822641	94710.8597532132
Ppinaster	AllSamples	5.09522446213736e-05	200	0.00955596717259738	0.0080335594188558	0.0104852585257056	47178.0042790497	88481.1775240498	74384.80943385	97085.7270898671	81062.4801822641	94710.8597532132
Ppinaster	AllSamples	5.09522446213736e-05	200	0.00955596717259738	0.0080335594188558	0.0104852585257056	47178.0042790497	88481.1775240498	74384.80943385	97085.7270898671	81062.4801822641	94710.8597532132
Ppinaster	AllSamples	5.09548609526196e-05	200	0.00955596717259738	0.0080335594188558	0.0104852585257056	47180.4268079811	88481.1775240498	74384.80943385	97085.7270898671	81062.4801822641	94710.8597532132
Ppinaster	AllSamples	5.09548609526196e-05	200	0.00955596717259738	0.0080335594188558	0.0104852585257056	47180.4268079811	88481.1775240498	74384.80943385	97085.7270898671	81062.4801822641	94710.8597532132
Ppinaster	AllSamples	5.09557631128264e-05	200	0.00955596717259738	0.0080335594188558	0.0104852585257056	47181.2621415059	88481.1775240498	74384.80943385	97085.7270898671	81062.4801822641	94710.8597532132
Ppinaster	AllSamples	5.09557631128264e-05	200	0.00955596717259738	0.0080335594188558	0.0104852585257056	47181.2621415059	88481.1775240498	74384.80943385	97085.7270898671	81062.4801822641	94710.8597532132
Ppinaster	AllSamples	5.09572085137274e-05	200	0.00955596717259738	0.0080335594188558	0.0104852585257056	47182.6004756735	88481.1775240498	74384.80943385	97085.7270898671	81062.4801822641	94710.8597532132
Ppinaster	AllSamples	5.09572085137274e-05	200	0.00955596717259738	0.0080335594188558	0.0104852585257056	47182.6004756735	88481.1775240498	74384.80943385	97085.7270898671	81062.4801822641	94710.8597532132
Ppinaster	AllSamples	5.0960749720749e-05	200	0.00955596717259738	0.0080335594188558	0.0104852585257056	47185.8793710639	88481.1775240498	74384.80943385	97085.7270898671	81062.4801822641	94710.8597532132
Ppinaster	AllSamples	5.0960749720749e-05	200	0.00955596717259738	0.0080335594188558	0.0104852585257056	47185.8793710639	88481.1775240498	74384.80943385	97085.7270898671	81062.4801822641	94710.8597532132
Ppinaster	AllSamples	5.09633932095276e-05	200	0.00955596717259738	0.0080335594188558	0.0104852585257056	47188.3270458589	88481.1775240498	74384.80943385	97085.7270898671	81062.4801822641	94710.8597532132
Ppinaster	AllSamples	5.09633932095276e-05	200	0.00955596717259738	0.0080335594188558	0.0104852585257056	47188.3270458589	88481.1775240498	74384.80943385	97085.7270898671	81062.4801822641	94710.8597532132
Ppinaster	AllSamples	5.09678845408609e-05	200	0.00955596717259738	0.0080335594188558	0.0104852585257056	47192.4856859824	88481.1775240498	74384.80943385	97085.7270898671	81062.4801822641	94710.8597532132
Ppinaster	AllSamples	5.09678845408609e-05	200	0.00955596717259738	0.0080335594188558	0.0104852585257056	47192.4856859824	88481.1775240498	74384.80943385	97085.7270898671	81062.4801822641	94710.8597532132
Ppinaster	AllSamples	5.09682437064497e-05	200	0.00955596717259738	0.0080335594188558	0.0104852585257056	47192.8182467126	88481.1775240498	74384.80943385	97085.7270898671	81062.4801822641	94710.8597532132
Ppinaster	AllSamples	5.09682437064497e-05	200	0.00955596717259738	0.0080335594188558	0.0104852585257056	47192.8182467126	88481.1775240498	74384.80943385	97085.7270898671	81062.4801822641	94710.8597532132
Ppinaster	AllSamples	5.09709564031127e-05	200	0.00955596717259738	0.0080335594188558	0.0104852585257056	47195.3300028821	88481.1775240498	74384.80943385	97085.7270898671	81062.4801822641	94710.8597532132
Ppinaster	AllSamples	5.09709564031127e-05	200	0.00955596717259738	0.0080335594188558	0.0104852585257056	47195.3300028821	88481.1775240498	74384.80943385	97085.7270898671	81062.4801822641	94710.8597532132
Ppinaster	AllSamples	5.09725493895017e-05	200	0.00955596717259738	0.0080335594188558	0.0104852585257056	47196.8049902793	88481.1775240498	74384.80943385	97085.7270898671	81062.4801822641	94710.8597532132
Ppinaster	AllSamples	5.09725493895017e-05	200	0.00955596717259738	0.0080335594188558	0.0104852585257056	47196.8049902793	88481.1775240498	74384.80943385	97085.7270898671	81062.4801822641	94710.8597532132
Ppinaster	AllSamples	5.09775501933409e-05	200	0.00955596717259738	0.0080335594188558	0.0104852585257056	47201.4353642045	88481.1775240498	74384.80943385	97085.7270898671	81062.4801822641	94710.8597532132
Ppinaster	AllSamples	5.09775501933409e-05	200	0.00955596717259738	0.0080335594188558	0.0104852585257056	47201.4353642045	88481.1775240498	74384.80943385	97085.7270898671	81062.4801822641	94710.8597532132
Ppinaster	AllSamples	5.09799484318637e-05	200	0.00955596717259738	0.0080335594188558	0.0104852585257056	47203.6559554293	88481.1775240498	74384.80943385	97085.7270898671	81062.4801822641	94710.8597532132
Ppinaster	AllSamples	5.09799484318637e-05	200	0.00955596717259738	0.0080335594188558	0.0104852585257056	47203.6559554293	88481.1775240498	74384.80943385	97085.7270898671	81062.4801822641	94710.8597532132
Ppinaster	AllSamples	5.09806485128822e-05	200	0.00955596717259738	0.0080335594188558	0.0104852585257056	47204.3041785946	88481.1775240498	74384.80943385	97085.7270898671	81062.4801822641	94710.8597532132
Ppinaster	AllSamples	5.09806485128822e-05	200	0.00955596717259738	0.0080335594188558	0.0104852585257056	47204.3041785946	88481.1775240498	74384.80943385	97085.7270898671	81062.4801822641	94710.8597532132
Ppinaster	AllSamples	5.09842189337083e-05	200	0.00955596717259738	0.0080335594188558	0.0104852585257056	47207.6101238039	88481.1775240498	74384.80943385	97085.7270898671	81062.4801822641	94710.8597532132
Ppinaster	AllSamples	5.09842189337083e-05	200	0.00955596717259738	0.0080335594188558	0.0104852585257056	47207.6101238039	88481.1775240498	74384.80943385	97085.7270898671	81062.4801822641	94710.8597532132
Ppinaster	AllSamples	5.09886126563755e-05	200	0.00955596717259738	0.0080335594188558	0.0104852585257056	47211.6783855329	88481.1775240498	74384.80943385	97085.7270898671	81062.4801822641	94710.8597532132
Ppinaster	AllSamples	5.09886126563755e-05	200	0.00955596717259738	0.0080335594188558	0.0104852585257056	47211.6783855329	88481.1775240498	74384.80943385	97085.7270898671	81062.4801822641	94710.8597532132
Ppinaster	AllSamples	5.09889392742286e-05	200	0.00955596717259738	0.0080335594188558	0.0104852585257056	47211.980809471	88481.1775240498	74384.80943385	97085.7270898671	81062.4801822641	94710.8597532132
Ppinaster	AllSamples	5.09889392742286e-05	200	0.00955596717259738	0.0080335594188558	0.0104852585257056	47211.980809471	88481.1775240498	74384.80943385	97085.7270898671	81062.4801822641	94710.8597532132
Ppinaster	AllSamples	5.09889581273434e-05	200	0.00955596717259738	0.0080335594188558	0.0104852585257056	47211.9982660587	88481.1775240498	74384.80943385	97085.7270898671	81062.4801822641	94710.8597532132
Ppinaster	AllSamples	5.09889581273434e-05	200	0.00955596717259738	0.0080335594188558	0.0104852585257056	47211.9982660587	88481.1775240498	74384.80943385	97085.7270898671	81062.4801822641	94710.8597532132
Ppinaster	AllSamples	5.09948116581807e-05	200	0.00955596717259738	0.0080335594188558	0.0104852585257056	47217.4182020192	88481.1775240498	74384.80943385	97085.7270898671	81062.4801822641	94710.8597532132
Ppinaster	AllSamples	5.09948116581807e-05	200	0.00955596717259738	0.0080335594188558	0.0104852585257056	47217.4182020192	88481.1775240498	74384.80943385	97085.7270898671	81062.4801822641	94710.8597532132
Ppinaster	AllSamples	5.10015934613161e-05	200	0.00955596717259738	0.0080335594188558	0.0104852585257056	47223.6976493667	88481.1775240498	74384.80943385	97085.7270898671	81062.4801822641	94710.8597532132
Ppinaster	AllSamples	5.10015934613161e-05	200	0.00955596717259738	0.0080335594188558	0.0104852585257056	47223.6976493667	88481.1775240498	74384.80943385	97085.7270898671	81062.4801822641	94710.8597532132
Ppinaster	AllSamples	5.10029024847063e-05	200	0.00955596717259738	0.0080335594188558	0.0104852585257056	47224.9097080614	88481.1775240498	74384.80943385	97085.7270898671	81062.4801822641	94710.8597532132
Ppinaster	AllSamples	5.10029024847063e-05	200	0.00955596717259738	0.0080335594188558	0.0104852585257056	47224.9097080614	88481.1775240498	74384.80943385	97085.7270898671	81062.4801822641	94710.8597532132
Ppinaster	AllSamples	5.10064491467397e-05	200	0.00955596717259738	0.0080335594188558	0.0104852585257056	47228.1936543887	88481.1775240498	74384.80943385	97085.7270898671	81062.4801822641	94710.8597532132
Ppinaster	AllSamples	5.10064491467397e-05	200	0.00955596717259738	0.0080335594188558	0.0104852585257056	47228.1936543887	88481.1775240498	74384.80943385	97085.7270898671	81062.4801822641	94710.8597532132
Ppinaster	AllSamples	5.10067999086735e-05	200	0.00955596717259738	0.0080335594188558	0.0104852585257056	47228.518433957	88481.1775240498	74384.80943385	97085.7270898671	81062.4801822641	94710.8597532132
Ppinaster	AllSamples	5.10067999086735e-05	200	0.00955596717259738	0.0080335594188558	0.0104852585257056	47228.518433957	88481.1775240498	74384.80943385	97085.7270898671	81062.4801822641	94710.8597532132
Ppinaster	AllSamples	5.10105745688486e-05	200	0.00955596717259738	0.0080335594188558	0.0104852585257056	47232.0134896746	88481.1775240498	74384.80943385	97085.7270898671	81062.4801822641	94710.8597532132
Ppinaster	AllSamples	5.10105745688486e-05	200	0.00955596717259738	0.0080335594188558	0.0104852585257056	47232.0134896746	88481.1775240498	74384.80943385	97085.7270898671	81062.4801822641	94710.8597532132
Ppinaster	AllSamples	5.10105818170922e-05	200	0.00955596717259738	0.0080335594188558	0.0104852585257056	47232.0202010113	88481.1775240498	74384.80943385	97085.7270898671	81062.4801822641	94710.8597532132
Ppinaster	AllSamples	5.10105818170922e-05	200	0.00955596717259738	0.0080335594188558	0.0104852585257056	47232.0202010113	88481.1775240498	74384.80943385	97085.7270898671	81062.4801822641	94710.8597532132
Ppinaster	AllSamples	5.10129312779902e-05	200	0.00955596717259738	0.0080335594188558	0.0104852585257056	47234.1956277687	88481.1775240498	74384.80943385	97085.7270898671	81062.4801822641	94710.8597532132
Ppinaster	AllSamples	5.10129312779902e-05	200	0.00955596717259738	0.0080335594188558	0.0104852585257056	47234.1956277687	88481.1775240498	74384.80943385	97085.7270898671	81062.4801822641	94710.8597532132
Ppinaster	AllSamples	5.10156982692241e-05	200	0.00955596717259738	0.0080335594188558	0.0104852585257056	47236.757656689	88481.1775240498	74384.80943385	97085.7270898671	81062.4801822641	94710.8597532132
Ppinaster	AllSamples	5.10156982692241e-05	200	0.00955596717259738	0.0080335594188558	0.0104852585257056	47236.757656689	88481.1775240498	74384.80943385	97085.7270898671	81062.4801822641	94710.8597532132
Ppinaster	AllSamples	5.10188527962225e-05	200	0.00955596717259738	0.0080335594188558	0.0104852585257056	47239.6785150209	88481.1775240498	74384.80943385	97085.7270898671	81062.4801822641	94710.8597532132
Ppinaster	AllSamples	5.10188527962225e-05	200	0.00955596717259738	0.0080335594188558	0.0104852585257056	47239.6785150209	88481.1775240498	74384.80943385	97085.7270898671	81062.4801822641	94710.8597532132
Ppinaster	AllSamples	5.10241640487921e-05	200	0.00955596717259738	0.0080335594188558	0.0104852585257056	47244.5963414742	88481.1775240498	74384.80943385	97085.7270898671	81062.4801822641	94710.8597532132
Ppinaster	AllSamples	5.10241640487921e-05	200	0.00955596717259738	0.0080335594188558	0.0104852585257056	47244.5963414742	88481.1775240498	74384.80943385	97085.7270898671	81062.4801822641	94710.8597532132
Ppinaster	AllSamples	5.10248122403501e-05	200	0.00955596717259738	0.0080335594188558	0.0104852585257056	47245.1965188427	88481.1775240498	74384.80943385	97085.7270898671	81062.4801822641	94710.8597532132
Ppinaster	AllSamples	5.10248122403501e-05	200	0.00955596717259738	0.0080335594188558	0.0104852585257056	47245.1965188427	88481.1775240498	74384.80943385	97085.7270898671	81062.4801822641	94710.8597532132
Ppinaster	AllSamples	5.10261760429027e-05	200	0.00955596717259738	0.0080335594188558	0.0104852585257056	47246.4592989839	88481.1775240498	74384.80943385	97085.7270898671	81062.4801822641	94710.8597532132
Ppinaster	AllSamples	5.10261760429027e-05	200	0.00955596717259738	0.0080335594188558	0.0104852585257056	47246.4592989839	88481.1775240498	74384.80943385	97085.7270898671	81062.4801822641	94710.8597532132
Ppinaster	AllSamples	5.10266453390145e-05	200	0.00955596717259738	0.0080335594188558	0.0104852585257056	47246.8938324209	88481.1775240498	74384.80943385	97085.7270898671	81062.4801822641	94710.8597532132
Ppinaster	AllSamples	5.10266453390145e-05	200	0.00955596717259738	0.0080335594188558	0.0104852585257056	47246.8938324209	88481.1775240498	74384.80943385	97085.7270898671	81062.4801822641	94710.8597532132
Ppinaster	AllSamples	5.10296591268529e-05	200	0.00955596717259738	0.0080335594188558	0.0104852585257056	47249.6843767156	88481.1775240498	74384.80943385	97085.7270898671	81062.4801822641	94710.8597532132
Ppinaster	AllSamples	5.10296591268529e-05	200	0.00955596717259738	0.0080335594188558	0.0104852585257056	47249.6843767156	88481.1775240498	74384.80943385	97085.7270898671	81062.4801822641	94710.8597532132
Ppinaster	AllSamples	5.1030590665857e-05	200	0.00955596717259738	0.0080335594188558	0.0104852585257056	47250.5469128305	88481.1775240498	74384.80943385	97085.7270898671	81062.4801822641	94710.8597532132
Ppinaster	AllSamples	5.1030590665857e-05	200	0.00955596717259738	0.0080335594188558	0.0104852585257056	47250.5469128305	88481.1775240498	74384.80943385	97085.7270898671	81062.4801822641	94710.8597532132
Ppinaster	AllSamples	5.1034460656305e-05	200	0.00955596717259738	0.0080335594188558	0.0104852585257056	47254.1302373194	88481.1775240498	74384.80943385	97085.7270898671	81062.4801822641	94710.8597532132
Ppinaster	AllSamples	5.1034460656305e-05	200	0.00955596717259738	0.0080335594188558	0.0104852585257056	47254.1302373194	88481.1775240498	74384.80943385	97085.7270898671	81062.4801822641	94710.8597532132
Ppinaster	AllSamples	5.10377487331914e-05	200	0.00955596717259738	0.0080335594188558	0.0104852585257056	47257.174752955	88481.1775240498	74384.80943385	97085.7270898671	81062.4801822641	94710.8597532132
Ppinaster	AllSamples	5.10377487331914e-05	200	0.00955596717259738	0.0080335594188558	0.0104852585257056	47257.174752955	88481.1775240498	74384.80943385	97085.7270898671	81062.4801822641	94710.8597532132
Ppinaster	AllSamples	5.10390901481307e-05	200	0.00955596717259738	0.0080335594188558	0.0104852585257056	47258.4168038247	88481.1775240498	74384.80943385	97085.7270898671	81062.4801822641	94710.8597532132
Ppinaster	AllSamples	5.10390901481307e-05	200	0.00955596717259738	0.0080335594188558	0.0104852585257056	47258.4168038247	88481.1775240498	74384.80943385	97085.7270898671	81062.4801822641	94710.8597532132
Ppinaster	AllSamples	5.10394164632157e-05	200	0.00955596717259738	0.0080335594188558	0.0104852585257056	47258.718947422	88481.1775240498	74384.80943385	97085.7270898671	81062.4801822641	94710.8597532132
Ppinaster	AllSamples	5.10394164632157e-05	200	0.00955596717259738	0.0080335594188558	0.0104852585257056	47258.718947422	88481.1775240498	74384.80943385	97085.7270898671	81062.4801822641	94710.8597532132
Ppinaster	AllSamples	5.10411649581202e-05	200	0.00955596717259738	0.0080335594188558	0.0104852585257056	47260.3379241854	88481.1775240498	74384.80943385	97085.7270898671	81062.4801822641	94710.8597532132
Ppinaster	AllSamples	5.10411649581202e-05	200	0.00955596717259738	0.0080335594188558	0.0104852585257056	47260.3379241854	88481.1775240498	74384.80943385	97085.7270898671	81062.4801822641	94710.8597532132
Ppinaster	AllSamples	5.10414785872099e-05	200	0.00955596717259738	0.0080335594188558	0.0104852585257056	47260.6283214907	88481.1775240498	74384.80943385	97085.7270898671	81062.4801822641	94710.8597532132
Ppinaster	AllSamples	5.10414785872099e-05	200	0.00955596717259738	0.0080335594188558	0.0104852585257056	47260.6283214907	88481.1775240498	74384.80943385	97085.7270898671	81062.4801822641	94710.8597532132
Ppinaster	AllSamples	5.10416038833166e-05	200	0.00955596717259738	0.0080335594188558	0.0104852585257056	47260.7443364042	88481.1775240498	74384.80943385	97085.7270898671	81062.4801822641	94710.8597532132
Ppinaster	AllSamples	5.10416038833166e-05	200	0.00955596717259738	0.0080335594188558	0.0104852585257056	47260.7443364042	88481.1775240498	74384.80943385	97085.7270898671	81062.4801822641	94710.8597532132
Ppinaster	AllSamples	5.10426610729257e-05	200	0.00955596717259738	0.0080335594188558	0.0104852585257056	47261.7232156719	88481.1775240498	74384.80943385	97085.7270898671	81062.4801822641	94710.8597532132
Ppinaster	AllSamples	5.10426610729257e-05	200	0.00955596717259738	0.0080335594188558	0.0104852585257056	47261.7232156719	88481.1775240498	74384.80943385	97085.7270898671	81062.4801822641	94710.8597532132
Ppinaster	AllSamples	5.10430588870753e-05	200	0.00955596717259738	0.0080335594188558	0.0104852585257056	47262.0915621068	88481.1775240498	74384.80943385	97085.7270898671	81062.4801822641	94710.8597532132
Ppinaster	AllSamples	5.10430588870753e-05	200	0.00955596717259738	0.0080335594188558	0.0104852585257056	47262.0915621068	88481.1775240498	74384.80943385	97085.7270898671	81062.4801822641	94710.8597532132
Ppinaster	AllSamples	5.10432976880229e-05	200	0.00955596717259738	0.0080335594188558	0.0104852585257056	47262.3126740953	88481.1775240498	74384.80943385	97085.7270898671	81062.4801822641	94710.8597532132
Ppinaster	AllSamples	5.10432976880229e-05	200	0.00955596717259738	0.0080335594188558	0.0104852585257056	47262.3126740953	88481.1775240498	74384.80943385	97085.7270898671	81062.4801822641	94710.8597532132
Ppinaster	AllSamples	5.10437749356009e-05	200	0.00955596717259738	0.0080335594188558	0.0104852585257056	47262.7545700008	88481.1775240498	74384.80943385	97085.7270898671	81062.4801822641	94710.8597532132
Ppinaster	AllSamples	5.10437749356009e-05	200	0.00955596717259738	0.0080335594188558	0.0104852585257056	47262.7545700008	88481.1775240498	74384.80943385	97085.7270898671	81062.4801822641	94710.8597532132
Ppinaster	AllSamples	5.10489736673271e-05	200	0.00955596717259738	0.0080335594188558	0.0104852585257056	47267.5682104881	88481.1775240498	74384.80943385	97085.7270898671	81062.4801822641	94710.8597532132
Ppinaster	AllSamples	5.10489736673271e-05	200	0.00955596717259738	0.0080335594188558	0.0104852585257056	47267.5682104881	88481.1775240498	74384.80943385	97085.7270898671	81062.4801822641	94710.8597532132
Ppinaster	AllSamples	5.10515196974243e-05	200	0.00955596717259738	0.0080335594188558	0.0104852585257056	47269.9256457633	88481.1775240498	74384.80943385	97085.7270898671	81062.4801822641	94710.8597532132
Ppinaster	AllSamples	5.10515196974243e-05	200	0.00955596717259738	0.0080335594188558	0.0104852585257056	47269.9256457633	88481.1775240498	74384.80943385	97085.7270898671	81062.4801822641	94710.8597532132
Ppinaster	AllSamples	5.10523441390667e-05	200	0.00955596717259738	0.0080335594188558	0.0104852585257056	47270.6890176543	88481.1775240498	74384.80943385	97085.7270898671	81062.4801822641	94710.8597532132
Ppinaster	AllSamples	5.10523441390667e-05	200	0.00955596717259738	0.0080335594188558	0.0104852585257056	47270.6890176543	88481.1775240498	74384.80943385	97085.7270898671	81062.4801822641	94710.8597532132
Ppinaster	AllSamples	5.10550634102404e-05	200	0.00955596717259738	0.0080335594188558	0.0104852585257056	47273.2068613337	88481.1775240498	74384.80943385	97085.7270898671	81062.4801822641	94710.8597532132
Ppinaster	AllSamples	5.10550634102404e-05	200	0.00955596717259738	0.0080335594188558	0.0104852585257056	47273.2068613337	88481.1775240498	74384.80943385	97085.7270898671	81062.4801822641	94710.8597532132
Ppinaster	AllSamples	5.10557932148966e-05	200	0.00955596717259738	0.0080335594188558	0.0104852585257056	47273.8826063857	88481.1775240498	74384.80943385	97085.7270898671	81062.4801822641	94710.8597532132
Ppinaster	AllSamples	5.10557932148966e-05	200	0.00955596717259738	0.0080335594188558	0.0104852585257056	47273.8826063857	88481.1775240498	74384.80943385	97085.7270898671	81062.4801822641	94710.8597532132
Ppinaster	AllSamples	5.1061554993955e-05	200	0.00955596717259738	0.0080335594188558	0.0104852585257056	47279.2175869954	88481.1775240498	74384.80943385	97085.7270898671	81062.4801822641	94710.8597532132
Ppinaster	AllSamples	5.1061554993955e-05	200	0.00955596717259738	0.0080335594188558	0.0104852585257056	47279.2175869954	88481.1775240498	74384.80943385	97085.7270898671	81062.4801822641	94710.8597532132
Ppinaster	AllSamples	5.10634828219047e-05	200	0.00955596717259738	0.0080335594188558	0.0104852585257056	47281.0026128747	88481.1775240498	74384.80943385	97085.7270898671	81062.4801822641	94710.8597532132
Ppinaster	AllSamples	5.10634828219047e-05	200	0.00955596717259738	0.0080335594188558	0.0104852585257056	47281.0026128747	88481.1775240498	74384.80943385	97085.7270898671	81062.4801822641	94710.8597532132
Ppinaster	AllSamples	5.10667578201496e-05	200	0.00955596717259738	0.0080335594188558	0.0104852585257056	47284.035018657	88481.1775240498	74384.80943385	97085.7270898671	81062.4801822641	94710.8597532132
Ppinaster	AllSamples	5.10667578201496e-05	200	0.00955596717259738	0.0080335594188558	0.0104852585257056	47284.035018657	88481.1775240498	74384.80943385	97085.7270898671	81062.4801822641	94710.8597532132
Ppinaster	AllSamples	5.10699143756891e-05	200	0.00955596717259738	0.0080335594188558	0.0104852585257056	47286.9577552677	88481.1775240498	74384.80943385	97085.7270898671	81062.4801822641	94710.8597532132
Ppinaster	AllSamples	5.10699143756891e-05	200	0.00955596717259738	0.0080335594188558	0.0104852585257056	47286.9577552677	88481.1775240498	74384.80943385	97085.7270898671	81062.4801822641	94710.8597532132
Ppinaster	AllSamples	5.10711260933574e-05	200	0.00955596717259738	0.0080335594188558	0.0104852585257056	47288.0797160716	88481.1775240498	74384.80943385	97085.7270898671	81062.4801822641	94710.8597532132
Ppinaster	AllSamples	5.10711260933574e-05	200	0.00955596717259738	0.0080335594188558	0.0104852585257056	47288.0797160716	88481.1775240498	74384.80943385	97085.7270898671	81062.4801822641	94710.8597532132
Ppinaster	AllSamples	5.10714260384776e-05	200	0.00955596717259738	0.0080335594188558	0.0104852585257056	47288.3574430348	88481.1775240498	74384.80943385	97085.7270898671	81062.4801822641	94710.8597532132
Ppinaster	AllSamples	5.10714260384776e-05	200	0.00955596717259738	0.0080335594188558	0.0104852585257056	47288.3574430348	88481.1775240498	74384.80943385	97085.7270898671	81062.4801822641	94710.8597532132
Ppinaster	AllSamples	5.10737949411537e-05	200	0.00955596717259738	0.0080335594188558	0.0104852585257056	47290.5508714387	88481.1775240498	74384.80943385	97085.7270898671	81062.4801822641	94710.8597532132
Ppinaster	AllSamples	5.10737949411537e-05	200	0.00955596717259738	0.0080335594188558	0.0104852585257056	47290.5508714387	88481.1775240498	74384.80943385	97085.7270898671	81062.4801822641	94710.8597532132
Ppinaster	AllSamples	5.10752111187456e-05	200	0.00955596717259738	0.0080335594188558	0.0104852585257056	47291.8621469866	88481.1775240498	74384.80943385	97085.7270898671	81062.4801822641	94710.8597532132
Ppinaster	AllSamples	5.10752111187456e-05	200	0.00955596717259738	0.0080335594188558	0.0104852585257056	47291.8621469866	88481.1775240498	74384.80943385	97085.7270898671	81062.4801822641	94710.8597532132
Ppinaster	AllSamples	5.10760337197247e-05	200	0.00955596717259738	0.0080335594188558	0.0104852585257056	47292.6238145599	88481.1775240498	74384.80943385	97085.7270898671	81062.4801822641	94710.8597532132
Ppinaster	AllSamples	5.10760337197247e-05	200	0.00955596717259738	0.0080335594188558	0.0104852585257056	47292.6238145599	88481.1775240498	74384.80943385	97085.7270898671	81062.4801822641	94710.8597532132
Ppinaster	AllSamples	5.10769344286112e-05	200	0.00955596717259738	0.0080335594188558	0.0104852585257056	47293.4578042696	88481.1775240498	74384.80943385	97085.7270898671	81062.4801822641	94710.8597532132
Ppinaster	AllSamples	5.10769344286112e-05	200	0.00955596717259738	0.0080335594188558	0.0104852585257056	47293.4578042696	88481.1775240498	74384.80943385	97085.7270898671	81062.4801822641	94710.8597532132
Ppinaster	AllSamples	5.10773166253735e-05	200	0.00955596717259738	0.0080335594188558	0.0104852585257056	47293.8116901607	88481.1775240498	74384.80943385	97085.7270898671	81062.4801822641	94710.8597532132
Ppinaster	AllSamples	5.10773166253735e-05	200	0.00955596717259738	0.0080335594188558	0.0104852585257056	47293.8116901607	88481.1775240498	74384.80943385	97085.7270898671	81062.4801822641	94710.8597532132
Ppinaster	AllSamples	5.10816215468683e-05	200	0.00955596717259738	0.0080335594188558	0.0104852585257056	47297.7977285817	88481.1775240498	74384.80943385	97085.7270898671	81062.4801822641	94710.8597532132
Ppinaster	AllSamples	5.10816215468683e-05	200	0.00955596717259738	0.0080335594188558	0.0104852585257056	47297.7977285817	88481.1775240498	74384.80943385	97085.7270898671	81062.4801822641	94710.8597532132
Ppinaster	AllSamples	5.10875867593795e-05	200	0.00955596717259738	0.0080335594188558	0.0104852585257056	47303.3210734995	88481.1775240498	74384.80943385	97085.7270898671	81062.4801822641	94710.8597532132
Ppinaster	AllSamples	5.10875867593795e-05	200	0.00955596717259738	0.0080335594188558	0.0104852585257056	47303.3210734995	88481.1775240498	74384.80943385	97085.7270898671	81062.4801822641	94710.8597532132
Ppinaster	AllSamples	5.10876270655974e-05	200	0.00955596717259738	0.0080335594188558	0.0104852585257056	47303.3583940717	88481.1775240498	74384.80943385	97085.7270898671	81062.4801822641	94710.8597532132
Ppinaster	AllSamples	5.10876270655974e-05	200	0.00955596717259738	0.0080335594188558	0.0104852585257056	47303.3583940717	88481.1775240498	74384.80943385	97085.7270898671	81062.4801822641	94710.8597532132
Ppinaster	AllSamples	5.10917806469554e-05	200	0.00955596717259738	0.0080335594188558	0.0104852585257056	47307.2043027365	88481.1775240498	74384.80943385	97085.7270898671	81062.4801822641	94710.8597532132
Ppinaster	AllSamples	5.10917806469554e-05	200	0.00955596717259738	0.0080335594188558	0.0104852585257056	47307.2043027365	88481.1775240498	74384.80943385	97085.7270898671	81062.4801822641	94710.8597532132
Ppinaster	AllSamples	5.10951702520769e-05	200	0.00955596717259738	0.0080335594188558	0.0104852585257056	47310.3428259972	88481.1775240498	74384.80943385	97085.7270898671	81062.4801822641	94710.8597532132
Ppinaster	AllSamples	5.10951702520769e-05	200	0.00955596717259738	0.0080335594188558	0.0104852585257056	47310.3428259972	88481.1775240498	74384.80943385	97085.7270898671	81062.4801822641	94710.8597532132
Ppinaster	AllSamples	5.10954024699644e-05	200	0.00955596717259738	0.0080335594188558	0.0104852585257056	47310.5578425597	88481.1775240498	74384.80943385	97085.7270898671	81062.4801822641	94710.8597532132
Ppinaster	AllSamples	5.10954024699644e-05	200	0.00955596717259738	0.0080335594188558	0.0104852585257056	47310.5578425597	88481.1775240498	74384.80943385	97085.7270898671	81062.4801822641	94710.8597532132
Ppinaster	AllSamples	5.10974946105245e-05	200	0.00955596717259738	0.0080335594188558	0.0104852585257056	47312.4950097449	88481.1775240498	74384.80943385	97085.7270898671	81062.4801822641	94710.8597532132
Ppinaster	AllSamples	5.10974946105245e-05	200	0.00955596717259738	0.0080335594188558	0.0104852585257056	47312.4950097449	88481.1775240498	74384.80943385	97085.7270898671	81062.4801822641	94710.8597532132
Ppinaster	AllSamples	5.11004385623507e-05	200	0.00955596717259738	0.0080335594188558	0.0104852585257056	47315.2208910654	88481.1775240498	74384.80943385	97085.7270898671	81062.4801822641	94710.8597532132
Ppinaster	AllSamples	5.11004385623507e-05	200	0.00955596717259738	0.0080335594188558	0.0104852585257056	47315.2208910654	88481.1775240498	74384.80943385	97085.7270898671	81062.4801822641	94710.8597532132
Ppinaster	AllSamples	5.11017318214703e-05	200	0.00955596717259738	0.0080335594188558	0.0104852585257056	47316.4183532132	88481.1775240498	74384.80943385	97085.7270898671	81062.4801822641	94710.8597532132
Ppinaster	AllSamples	5.11017318214703e-05	200	0.00955596717259738	0.0080335594188558	0.0104852585257056	47316.4183532132	88481.1775240498	74384.80943385	97085.7270898671	81062.4801822641	94710.8597532132
Ppinaster	AllSamples	5.11023489556555e-05	200	0.00955596717259738	0.0080335594188558	0.0104852585257056	47316.9897737551	88481.1775240498	74384.80943385	97085.7270898671	81062.4801822641	94710.8597532132
Ppinaster	AllSamples	5.11023489556555e-05	200	0.00955596717259738	0.0080335594188558	0.0104852585257056	47316.9897737551	88481.1775240498	74384.80943385	97085.7270898671	81062.4801822641	94710.8597532132
Ppinaster	AllSamples	5.1103211605614e-05	200	0.00955596717259738	0.0080335594188558	0.0104852585257056	47317.7885237166	88481.1775240498	74384.80943385	97085.7270898671	81062.4801822641	94710.8597532132
Ppinaster	AllSamples	5.1103211605614e-05	200	0.00955596717259738	0.0080335594188558	0.0104852585257056	47317.7885237166	88481.1775240498	74384.80943385	97085.7270898671	81062.4801822641	94710.8597532132
Ppinaster	AllSamples	5.11040096083739e-05	200	0.00955596717259738	0.0080335594188558	0.0104852585257056	47318.527415161	88481.1775240498	74384.80943385	97085.7270898671	81062.4801822641	94710.8597532132
Ppinaster	AllSamples	5.11040096083739e-05	200	0.00955596717259738	0.0080335594188558	0.0104852585257056	47318.527415161	88481.1775240498	74384.80943385	97085.7270898671	81062.4801822641	94710.8597532132
Ppinaster	AllSamples	5.11043496124414e-05	200	0.00955596717259738	0.0080335594188558	0.0104852585257056	47318.8422337421	88481.1775240498	74384.80943385	97085.7270898671	81062.4801822641	94710.8597532132
Ppinaster	AllSamples	5.11043496124414e-05	200	0.00955596717259738	0.0080335594188558	0.0104852585257056	47318.8422337421	88481.1775240498	74384.80943385	97085.7270898671	81062.4801822641	94710.8597532132
Ppinaster	AllSamples	5.11061360653937e-05	200	0.00955596717259738	0.0080335594188558	0.0104852585257056	47320.496356846	88481.1775240498	74384.80943385	97085.7270898671	81062.4801822641	94710.8597532132
Ppinaster	AllSamples	5.11061360653937e-05	200	0.00955596717259738	0.0080335594188558	0.0104852585257056	47320.496356846	88481.1775240498	74384.80943385	97085.7270898671	81062.4801822641	94710.8597532132
Ppinaster	AllSamples	5.11091070736205e-05	200	0.00955596717259738	0.0080335594188558	0.0104852585257056	47323.2472903893	88481.1775240498	74384.80943385	97085.7270898671	81062.4801822641	94710.8597532132
Ppinaster	AllSamples	5.11091070736205e-05	200	0.00955596717259738	0.0080335594188558	0.0104852585257056	47323.2472903893	88481.1775240498	74384.80943385	97085.7270898671	81062.4801822641	94710.8597532132
Ppinaster	AllSamples	5.11091677145607e-05	200	0.00955596717259738	0.0080335594188558	0.0104852585257056	47323.303439408	88481.1775240498	74384.80943385	97085.7270898671	81062.4801822641	94710.8597532132
Ppinaster	AllSamples	5.11091677145607e-05	200	0.00955596717259738	0.0080335594188558	0.0104852585257056	47323.303439408	88481.1775240498	74384.80943385	97085.7270898671	81062.4801822641	94710.8597532132
Ppinaster	AllSamples	5.11147003418247e-05	200	0.00955596717259738	0.0080335594188558	0.0104852585257056	47328.4262424303	88481.1775240498	74384.80943385	97085.7270898671	81062.4801822641	94710.8597532132
Ppinaster	AllSamples	5.11147003418247e-05	200	0.00955596717259738	0.0080335594188558	0.0104852585257056	47328.4262424303	88481.1775240498	74384.80943385	97085.7270898671	81062.4801822641	94710.8597532132
Ppinaster	AllSamples	5.11225526618575e-05	200	0.00955596717259738	0.0080335594188558	0.0104852585257056	47335.6969091273	88481.1775240498	74384.80943385	97085.7270898671	81062.4801822641	94710.8597532132
Ppinaster	AllSamples	5.11225526618575e-05	200	0.00955596717259738	0.0080335594188558	0.0104852585257056	47335.6969091273	88481.1775240498	74384.80943385	97085.7270898671	81062.4801822641	94710.8597532132
Ppinaster	AllSamples	5.11232907927974e-05	200	0.00955596717259738	0.0080335594188558	0.0104852585257056	47336.3803637013	88481.1775240498	74384.80943385	97085.7270898671	81062.4801822641	94710.8597532132
Ppinaster	AllSamples	5.11232907927974e-05	200	0.00955596717259738	0.0080335594188558	0.0104852585257056	47336.3803637013	88481.1775240498	74384.80943385	97085.7270898671	81062.4801822641	94710.8597532132
Ppinaster	AllSamples	5.11260824168075e-05	200	0.00955596717259738	0.0080335594188558	0.0104852585257056	47338.9652007477	88481.1775240498	74384.80943385	97085.7270898671	81062.4801822641	94710.8597532132
Ppinaster	AllSamples	5.11260824168075e-05	200	0.00955596717259738	0.0080335594188558	0.0104852585257056	47338.9652007477	88481.1775240498	74384.80943385	97085.7270898671	81062.4801822641	94710.8597532132
Ppinaster	AllSamples	5.11323364872822e-05	200	0.00955596717259738	0.0080335594188558	0.0104852585257056	47344.7560067428	88481.1775240498	74384.80943385	97085.7270898671	81062.4801822641	94710.8597532132
Ppinaster	AllSamples	5.11323364872822e-05	200	0.00955596717259738	0.0080335594188558	0.0104852585257056	47344.7560067428	88481.1775240498	74384.80943385	97085.7270898671	81062.4801822641	94710.8597532132
Ppinaster	AllSamples	5.11333696907919e-05	200	0.00955596717259738	0.0080335594188558	0.0104852585257056	47345.7126766592	88481.1775240498	74384.80943385	97085.7270898671	81062.4801822641	94710.8597532132
Ppinaster	AllSamples	5.11333696907919e-05	200	0.00955596717259738	0.0080335594188558	0.0104852585257056	47345.7126766592	88481.1775240498	74384.80943385	97085.7270898671	81062.4801822641	94710.8597532132
Ppinaster	AllSamples	5.11350028492346e-05	200	0.00955596717259738	0.0080335594188558	0.0104852585257056	47347.2248604024	88481.1775240498	74384.80943385	97085.7270898671	81062.4801822641	94710.8597532132
Ppinaster	AllSamples	5.11350028492346e-05	200	0.00955596717259738	0.0080335594188558	0.0104852585257056	47347.2248604024	88481.1775240498	74384.80943385	97085.7270898671	81062.4801822641	94710.8597532132
Ppinaster	AllSamples	5.11372328160389e-05	200	0.00955596717259738	0.0080335594188558	0.0104852585257056	47349.2896444805	88481.1775240498	74384.80943385	97085.7270898671	81062.4801822641	94710.8597532132
Ppinaster	AllSamples	5.11372328160389e-05	200	0.00955596717259738	0.0080335594188558	0.0104852585257056	47349.2896444805	88481.1775240498	74384.80943385	97085.7270898671	81062.4801822641	94710.8597532132
Ppinaster	AllSamples	5.11381003033888e-05	200	0.00955596717259738	0.0080335594188558	0.0104852585257056	47350.0928735082	88481.1775240498	74384.80943385	97085.7270898671	81062.4801822641	94710.8597532132
Ppinaster	AllSamples	5.11381003033888e-05	200	0.00955596717259738	0.0080335594188558	0.0104852585257056	47350.0928735082	88481.1775240498	74384.80943385	97085.7270898671	81062.4801822641	94710.8597532132
Ppinaster	AllSamples	5.1138513596646e-05	200	0.00955596717259738	0.0080335594188558	0.0104852585257056	47350.47555245	88481.1775240498	74384.80943385	97085.7270898671	81062.4801822641	94710.8597532132
Ppinaster	AllSamples	5.1138513596646e-05	200	0.00955596717259738	0.0080335594188558	0.0104852585257056	47350.47555245	88481.1775240498	74384.80943385	97085.7270898671	81062.4801822641	94710.8597532132
Ppinaster	AllSamples	5.11387950244037e-05	200	0.00955596717259738	0.0080335594188558	0.0104852585257056	47350.7361337071	88481.1775240498	74384.80943385	97085.7270898671	81062.4801822641	94710.8597532132
Ppinaster	AllSamples	5.11387950244037e-05	200	0.00955596717259738	0.0080335594188558	0.0104852585257056	47350.7361337071	88481.1775240498	74384.80943385	97085.7270898671	81062.4801822641	94710.8597532132
Ppinaster	AllSamples	5.11399730610945e-05	200	0.00955596717259738	0.0080335594188558	0.0104852585257056	47351.8269084208	88481.1775240498	74384.80943385	97085.7270898671	81062.4801822641	94710.8597532132
Ppinaster	AllSamples	5.11399730610945e-05	200	0.00955596717259738	0.0080335594188558	0.0104852585257056	47351.8269084208	88481.1775240498	74384.80943385	97085.7270898671	81062.4801822641	94710.8597532132
Ppinaster	AllSamples	5.11414435317092e-05	200	0.00955596717259738	0.0080335594188558	0.0104852585257056	47353.1884552863	88481.1775240498	74384.80943385	97085.7270898671	81062.4801822641	94710.8597532132
Ppinaster	AllSamples	5.11414435317092e-05	200	0.00955596717259738	0.0080335594188558	0.0104852585257056	47353.1884552863	88481.1775240498	74384.80943385	97085.7270898671	81062.4801822641	94710.8597532132
Ppinaster	AllSamples	5.11430416656083e-05	200	0.00955596717259738	0.0080335594188558	0.0104852585257056	47354.6682088966	88481.1775240498	74384.80943385	97085.7270898671	81062.4801822641	94710.8597532132
Ppinaster	AllSamples	5.11430416656083e-05	200	0.00955596717259738	0.0080335594188558	0.0104852585257056	47354.6682088966	88481.1775240498	74384.80943385	97085.7270898671	81062.4801822641	94710.8597532132
Ppinaster	AllSamples	5.11443308486293e-05	200	0.00955596717259738	0.0080335594188558	0.0104852585257056	47355.861896879	88481.1775240498	74384.80943385	97085.7270898671	81062.4801822641	94710.8597532132
Ppinaster	AllSamples	5.11443308486293e-05	200	0.00955596717259738	0.0080335594188558	0.0104852585257056	47355.861896879	88481.1775240498	74384.80943385	97085.7270898671	81062.4801822641	94710.8597532132
Ppinaster	AllSamples	5.1144413920438e-05	200	0.00955596717259738	0.0080335594188558	0.0104852585257056	47355.9388152204	88481.1775240498	74384.80943385	97085.7270898671	81062.4801822641	94710.8597532132
Ppinaster	AllSamples	5.1144413920438e-05	200	0.00955596717259738	0.0080335594188558	0.0104852585257056	47355.9388152204	88481.1775240498	74384.80943385	97085.7270898671	81062.4801822641	94710.8597532132
Ppinaster	AllSamples	5.11509742564542e-05	200	0.00955596717259738	0.0080335594188558	0.0104852585257056	47362.0132004206	88481.1775240498	74384.80943385	97085.7270898671	81062.4801822641	94710.8597532132
Ppinaster	AllSamples	5.11509742564542e-05	200	0.00955596717259738	0.0080335594188558	0.0104852585257056	47362.0132004206	88481.1775240498	74384.80943385	97085.7270898671	81062.4801822641	94710.8597532132
Ppinaster	AllSamples	5.11518583322185e-05	200	0.00955596717259738	0.0080335594188558	0.0104852585257056	47362.8317890912	88481.1775240498	74384.80943385	97085.7270898671	81062.4801822641	94710.8597532132
Ppinaster	AllSamples	5.11518583322185e-05	200	0.00955596717259738	0.0080335594188558	0.0104852585257056	47362.8317890912	88481.1775240498	74384.80943385	97085.7270898671	81062.4801822641	94710.8597532132
Ppinaster	AllSamples	5.11520076557943e-05	200	0.00955596717259738	0.0080335594188558	0.0104852585257056	47362.9700516614	88481.1775240498	74384.80943385	97085.7270898671	81062.4801822641	94710.8597532132
Ppinaster	AllSamples	5.11520076557943e-05	200	0.00955596717259738	0.0080335594188558	0.0104852585257056	47362.9700516614	88481.1775240498	74384.80943385	97085.7270898671	81062.4801822641	94710.8597532132
Ppinaster	AllSamples	5.11520407841158e-05	200	0.00955596717259738	0.0080335594188558	0.0104852585257056	47363.0007260331	88481.1775240498	74384.80943385	97085.7270898671	81062.4801822641	94710.8597532132
Ppinaster	AllSamples	5.11520407841158e-05	200	0.00955596717259738	0.0080335594188558	0.0104852585257056	47363.0007260331	88481.1775240498	74384.80943385	97085.7270898671	81062.4801822641	94710.8597532132
Ppinaster	AllSamples	5.11538407985731e-05	200	0.00955596717259738	0.0080335594188558	0.0104852585257056	47364.6674060862	88481.1775240498	74384.80943385	97085.7270898671	81062.4801822641	94710.8597532132
Ppinaster	AllSamples	5.11538407985731e-05	200	0.00955596717259738	0.0080335594188558	0.0104852585257056	47364.6674060862	88481.1775240498	74384.80943385	97085.7270898671	81062.4801822641	94710.8597532132
Ppinaster	AllSamples	5.11539599211399e-05	200	0.00955596717259738	0.0080335594188558	0.0104852585257056	47364.7777047592	88481.1775240498	74384.80943385	97085.7270898671	81062.4801822641	94710.8597532132
Ppinaster	AllSamples	5.11539599211399e-05	200	0.00955596717259738	0.0080335594188558	0.0104852585257056	47364.7777047592	88481.1775240498	74384.80943385	97085.7270898671	81062.4801822641	94710.8597532132
Ppinaster	AllSamples	5.11561858440466e-05	200	0.00955596717259738	0.0080335594188558	0.0104852585257056	47366.8387444876	88481.1775240498	74384.80943385	97085.7270898671	81062.4801822641	94710.8597532132
Ppinaster	AllSamples	5.11561858440466e-05	200	0.00955596717259738	0.0080335594188558	0.0104852585257056	47366.8387444876	88481.1775240498	74384.80943385	97085.7270898671	81062.4801822641	94710.8597532132
Ppinaster	AllSamples	5.11575943774185e-05	200	0.00955596717259738	0.0080335594188558	0.0104852585257056	47368.1429420542	88481.1775240498	74384.80943385	97085.7270898671	81062.4801822641	94710.8597532132
Ppinaster	AllSamples	5.11575943774185e-05	200	0.00955596717259738	0.0080335594188558	0.0104852585257056	47368.1429420542	88481.1775240498	74384.80943385	97085.7270898671	81062.4801822641	94710.8597532132
Ppinaster	AllSamples	5.11599785850824e-05	200	0.00955596717259738	0.0080335594188558	0.0104852585257056	47370.350541743	88481.1775240498	74384.80943385	97085.7270898671	81062.4801822641	94710.8597532132
Ppinaster	AllSamples	5.11599785850824e-05	200	0.00955596717259738	0.0080335594188558	0.0104852585257056	47370.350541743	88481.1775240498	74384.80943385	97085.7270898671	81062.4801822641	94710.8597532132
Ppinaster	AllSamples	5.1163363356619e-05	200	0.00955596717259738	0.0080335594188558	0.0104852585257056	47373.4845894621	88481.1775240498	74384.80943385	97085.7270898671	81062.4801822641	94710.8597532132
Ppinaster	AllSamples	5.1163363356619e-05	200	0.00955596717259738	0.0080335594188558	0.0104852585257056	47373.4845894621	88481.1775240498	74384.80943385	97085.7270898671	81062.4801822641	94710.8597532132
Ppinaster	AllSamples	5.11635140274352e-05	200	0.00955596717259738	0.0080335594188558	0.0104852585257056	47373.624099477	88481.1775240498	74384.80943385	97085.7270898671	81062.4801822641	94710.8597532132
Ppinaster	AllSamples	5.11635140274352e-05	200	0.00955596717259738	0.0080335594188558	0.0104852585257056	47373.624099477	88481.1775240498	74384.80943385	97085.7270898671	81062.4801822641	94710.8597532132
Ppinaster	AllSamples	5.11657649024601e-05	200	0.00955596717259738	0.0080335594188558	0.0104852585257056	47375.7082430186	88481.1775240498	74384.80943385	97085.7270898671	81062.4801822641	94710.8597532132
Ppinaster	AllSamples	5.11657649024601e-05	200	0.00955596717259738	0.0080335594188558	0.0104852585257056	47375.7082430186	88481.1775240498	74384.80943385	97085.7270898671	81062.4801822641	94710.8597532132
Ppinaster	AllSamples	5.11661470721015e-05	200	0.00955596717259738	0.0080335594188558	0.0104852585257056	47376.0621037977	88481.1775240498	74384.80943385	97085.7270898671	81062.4801822641	94710.8597532132
Ppinaster	AllSamples	5.11661470721015e-05	200	0.00955596717259738	0.0080335594188558	0.0104852585257056	47376.0621037977	88481.1775240498	74384.80943385	97085.7270898671	81062.4801822641	94710.8597532132
Ppinaster	AllSamples	5.11679777825914e-05	200	0.00955596717259738	0.0080335594188558	0.0104852585257056	47377.7572061032	88481.1775240498	74384.80943385	97085.7270898671	81062.4801822641	94710.8597532132
Ppinaster	AllSamples	5.11679777825914e-05	200	0.00955596717259738	0.0080335594188558	0.0104852585257056	47377.7572061032	88481.1775240498	74384.80943385	97085.7270898671	81062.4801822641	94710.8597532132
Ppinaster	AllSamples	5.11684922504208e-05	200	0.00955596717259738	0.0080335594188558	0.0104852585257056	47378.2335652045	88481.1775240498	74384.80943385	97085.7270898671	81062.4801822641	94710.8597532132
Ppinaster	AllSamples	5.11684922504208e-05	200	0.00955596717259738	0.0080335594188558	0.0104852585257056	47378.2335652045	88481.1775240498	74384.80943385	97085.7270898671	81062.4801822641	94710.8597532132
Ppinaster	AllSamples	5.11737525118925e-05	200	0.00955596717259738	0.0080335594188558	0.0104852585257056	47383.1041776783	88481.1775240498	74384.80943385	97085.7270898671	81062.4801822641	94710.8597532132
Ppinaster	AllSamples	5.11737525118925e-05	200	0.00955596717259738	0.0080335594188558	0.0104852585257056	47383.1041776783	88481.1775240498	74384.80943385	97085.7270898671	81062.4801822641	94710.8597532132
Ppinaster	AllSamples	5.11776557351262e-05	200	0.00955596717259738	0.0080335594188558	0.0104852585257056	47386.718273265	88481.1775240498	74384.80943385	97085.7270898671	81062.4801822641	94710.8597532132
Ppinaster	AllSamples	5.11776557351262e-05	200	0.00955596717259738	0.0080335594188558	0.0104852585257056	47386.718273265	88481.1775240498	74384.80943385	97085.7270898671	81062.4801822641	94710.8597532132
Ppinaster	AllSamples	5.11816914523926e-05	200	0.00955596717259738	0.0080335594188558	0.0104852585257056	47390.4550485117	88481.1775240498	74384.80943385	97085.7270898671	81062.4801822641	94710.8597532132
Ppinaster	AllSamples	5.11816914523926e-05	200	0.00955596717259738	0.0080335594188558	0.0104852585257056	47390.4550485117	88481.1775240498	74384.80943385	97085.7270898671	81062.4801822641	94710.8597532132
Ppinaster	AllSamples	5.11866904477692e-05	200	0.00955596717259738	0.0080335594188558	0.0104852585257056	47395.0837479344	88481.1775240498	74384.80943385	97085.7270898671	81062.4801822641	94710.8597532132
Ppinaster	AllSamples	5.11866904477692e-05	200	0.00955596717259738	0.0080335594188558	0.0104852585257056	47395.0837479344	88481.1775240498	74384.80943385	97085.7270898671	81062.4801822641	94710.8597532132
Ppinaster	AllSamples	5.11869087258502e-05	200	0.00955596717259738	0.0080335594188558	0.0104852585257056	47395.2858572687	88481.1775240498	74384.80943385	97085.7270898671	81062.4801822641	94710.8597532132
Ppinaster	AllSamples	5.11869087258502e-05	200	0.00955596717259738	0.0080335594188558	0.0104852585257056	47395.2858572687	88481.1775240498	74384.80943385	97085.7270898671	81062.4801822641	94710.8597532132
Ppinaster	AllSamples	5.11895824308413e-05	200	0.00955596717259738	0.0080335594188558	0.0104852585257056	47397.7615100382	88481.1775240498	74384.80943385	97085.7270898671	81062.4801822641	94710.8597532132
Ppinaster	AllSamples	5.11895824308413e-05	200	0.00955596717259738	0.0080335594188558	0.0104852585257056	47397.7615100382	88481.1775240498	74384.80943385	97085.7270898671	81062.4801822641	94710.8597532132
Ppinaster	AllSamples	5.11916391744823e-05	200	0.00955596717259738	0.0080335594188558	0.0104852585257056	47399.6659022985	88481.1775240498	74384.80943385	97085.7270898671	81062.4801822641	94710.8597532132
Ppinaster	AllSamples	5.11916391744823e-05	200	0.00955596717259738	0.0080335594188558	0.0104852585257056	47399.6659022985	88481.1775240498	74384.80943385	97085.7270898671	81062.4801822641	94710.8597532132
Ppinaster	AllSamples	5.11963427007049e-05	200	0.00955596717259738	0.0080335594188558	0.0104852585257056	47404.0210191712	88481.1775240498	74384.80943385	97085.7270898671	81062.4801822641	94710.8597532132
Ppinaster	AllSamples	5.11963427007049e-05	200	0.00955596717259738	0.0080335594188558	0.0104852585257056	47404.0210191712	88481.1775240498	74384.80943385	97085.7270898671	81062.4801822641	94710.8597532132
Ppinaster	AllSamples	5.11992229661933e-05	200	0.00955596717259738	0.0080335594188558	0.0104852585257056	47406.6879316604	88481.1775240498	74384.80943385	97085.7270898671	81062.4801822641	94710.8597532132
Ppinaster	AllSamples	5.11992229661933e-05	200	0.00955596717259738	0.0080335594188558	0.0104852585257056	47406.6879316604	88481.1775240498	74384.80943385	97085.7270898671	81062.4801822641	94710.8597532132
Ppinaster	AllSamples	5.11998765517582e-05	200	0.00955596717259738	0.0080335594188558	0.0104852585257056	47407.2931034798	88481.1775240498	74384.80943385	97085.7270898671	81062.4801822641	94710.8597532132
Ppinaster	AllSamples	5.11998765517582e-05	200	0.00955596717259738	0.0080335594188558	0.0104852585257056	47407.2931034798	88481.1775240498	74384.80943385	97085.7270898671	81062.4801822641	94710.8597532132
Ppinaster	AllSamples	5.1208160659611e-05	200	0.00955596717259738	0.0080335594188558	0.0104852585257056	47414.9635737139	88481.1775240498	74384.80943385	97085.7270898671	81062.4801822641	94710.8597532132
Ppinaster	AllSamples	5.1208160659611e-05	200	0.00955596717259738	0.0080335594188558	0.0104852585257056	47414.9635737139	88481.1775240498	74384.80943385	97085.7270898671	81062.4801822641	94710.8597532132
Ppinaster	AllSamples	5.12087464088271e-05	200	0.00955596717259738	0.0080335594188558	0.0104852585257056	47415.5059340991	88481.1775240498	74384.80943385	97085.7270898671	81062.4801822641	94710.8597532132
Ppinaster	AllSamples	5.12087464088271e-05	200	0.00955596717259738	0.0080335594188558	0.0104852585257056	47415.5059340991	88481.1775240498	74384.80943385	97085.7270898671	81062.4801822641	94710.8597532132
Ppinaster	AllSamples	5.12130215512636e-05	200	0.00955596717259738	0.0080335594188558	0.0104852585257056	47419.4643993181	88481.1775240498	74384.80943385	97085.7270898671	81062.4801822641	94710.8597532132
Ppinaster	AllSamples	5.12130215512636e-05	200	0.00955596717259738	0.0080335594188558	0.0104852585257056	47419.4643993181	88481.1775240498	74384.80943385	97085.7270898671	81062.4801822641	94710.8597532132
Ppinaster	AllSamples	5.12156921088135e-05	200	0.00955596717259738	0.0080335594188558	0.0104852585257056	47421.9371377903	88481.1775240498	74384.80943385	97085.7270898671	81062.4801822641	94710.8597532132
Ppinaster	AllSamples	5.12156921088135e-05	200	0.00955596717259738	0.0080335594188558	0.0104852585257056	47421.9371377903	88481.1775240498	74384.80943385	97085.7270898671	81062.4801822641	94710.8597532132
Ppinaster	AllSamples	5.12156926347873e-05	200	0.00955596717259738	0.0080335594188558	0.0104852585257056	47421.937624803	88481.1775240498	74384.80943385	97085.7270898671	81062.4801822641	94710.8597532132
Ppinaster	AllSamples	5.12156926347873e-05	200	0.00955596717259738	0.0080335594188558	0.0104852585257056	47421.937624803	88481.1775240498	74384.80943385	97085.7270898671	81062.4801822641	94710.8597532132
Ppinaster	AllSamples	5.12183826155817e-05	200	0.00955596717259738	0.0080335594188558	0.0104852585257056	47424.4283477608	88481.1775240498	74384.80943385	97085.7270898671	81062.4801822641	94710.8597532132
Ppinaster	AllSamples	5.12183826155817e-05	200	0.00955596717259738	0.0080335594188558	0.0104852585257056	47424.4283477608	88481.1775240498	74384.80943385	97085.7270898671	81062.4801822641	94710.8597532132
Ppinaster	AllSamples	5.12185985192779e-05	200	0.00955596717259738	0.0080335594188558	0.0104852585257056	47424.6282585907	88481.1775240498	74384.80943385	97085.7270898671	81062.4801822641	94710.8597532132
Ppinaster	AllSamples	5.12185985192779e-05	200	0.00955596717259738	0.0080335594188558	0.0104852585257056	47424.6282585907	88481.1775240498	74384.80943385	97085.7270898671	81062.4801822641	94710.8597532132
Ppinaster	AllSamples	5.12187794439548e-05	200	0.00955596717259738	0.0080335594188558	0.0104852585257056	47424.7957814396	88481.1775240498	74384.80943385	97085.7270898671	81062.4801822641	94710.8597532132
Ppinaster	AllSamples	5.12187794439548e-05	200	0.00955596717259738	0.0080335594188558	0.0104852585257056	47424.7957814396	88481.1775240498	74384.80943385	97085.7270898671	81062.4801822641	94710.8597532132
Ppinaster	AllSamples	5.121879220901e-05	200	0.00955596717259738	0.0080335594188558	0.0104852585257056	47424.8076009352	88481.1775240498	74384.80943385	97085.7270898671	81062.4801822641	94710.8597532132
Ppinaster	AllSamples	5.121879220901e-05	200	0.00955596717259738	0.0080335594188558	0.0104852585257056	47424.8076009352	88481.1775240498	74384.80943385	97085.7270898671	81062.4801822641	94710.8597532132
Ppinaster	AllSamples	5.12198965144073e-05	200	0.00955596717259738	0.0080335594188558	0.0104852585257056	47425.8301059327	88481.1775240498	74384.80943385	97085.7270898671	81062.4801822641	94710.8597532132
Ppinaster	AllSamples	5.12198965144073e-05	200	0.00955596717259738	0.0080335594188558	0.0104852585257056	47425.8301059327	88481.1775240498	74384.80943385	97085.7270898671	81062.4801822641	94710.8597532132
Ppinaster	AllSamples	5.12220607924971e-05	200	0.00955596717259738	0.0080335594188558	0.0104852585257056	47427.8340671269	88481.1775240498	74384.80943385	97085.7270898671	81062.4801822641	94710.8597532132
Ppinaster	AllSamples	5.12220607924971e-05	200	0.00955596717259738	0.0080335594188558	0.0104852585257056	47427.8340671269	88481.1775240498	74384.80943385	97085.7270898671	81062.4801822641	94710.8597532132
Ppinaster	AllSamples	5.12242227746115e-05	200	0.00955596717259738	0.0080335594188558	0.0104852585257056	47429.8359024181	88481.1775240498	74384.80943385	97085.7270898671	81062.4801822641	94710.8597532132
Ppinaster	AllSamples	5.12242227746115e-05	200	0.00955596717259738	0.0080335594188558	0.0104852585257056	47429.8359024181	88481.1775240498	74384.80943385	97085.7270898671	81062.4801822641	94710.8597532132
Ppinaster	AllSamples	5.12250038468446e-05	200	0.00955596717259738	0.0080335594188558	0.0104852585257056	47430.5591174487	88481.1775240498	74384.80943385	97085.7270898671	81062.4801822641	94710.8597532132
Ppinaster	AllSamples	5.12250038468446e-05	200	0.00955596717259738	0.0080335594188558	0.0104852585257056	47430.5591174487	88481.1775240498	74384.80943385	97085.7270898671	81062.4801822641	94710.8597532132
Ppinaster	AllSamples	5.12254952118929e-05	200	0.00955596717259738	0.0080335594188558	0.0104852585257056	47431.014085086	88481.1775240498	74384.80943385	97085.7270898671	81062.4801822641	94710.8597532132
Ppinaster	AllSamples	5.12254952118929e-05	200	0.00955596717259738	0.0080335594188558	0.0104852585257056	47431.014085086	88481.1775240498	74384.80943385	97085.7270898671	81062.4801822641	94710.8597532132
Ppinaster	AllSamples	5.12281208122997e-05	200	0.00955596717259738	0.0080335594188558	0.0104852585257056	47433.4451965738	88481.1775240498	74384.80943385	97085.7270898671	81062.4801822641	94710.8597532132
Ppinaster	AllSamples	5.12281208122997e-05	200	0.00955596717259738	0.0080335594188558	0.0104852585257056	47433.4451965738	88481.1775240498	74384.80943385	97085.7270898671	81062.4801822641	94710.8597532132
Ppinaster	AllSamples	5.12288235315593e-05	200	0.00955596717259738	0.0080335594188558	0.0104852585257056	47434.095862555	88481.1775240498	74384.80943385	97085.7270898671	81062.4801822641	94710.8597532132
Ppinaster	AllSamples	5.12288235315593e-05	200	0.00955596717259738	0.0080335594188558	0.0104852585257056	47434.095862555	88481.1775240498	74384.80943385	97085.7270898671	81062.4801822641	94710.8597532132
Ppinaster	AllSamples	5.12307944558277e-05	200	0.00955596717259738	0.0080335594188558	0.0104852585257056	47435.9207924331	88481.1775240498	74384.80943385	97085.7270898671	81062.4801822641	94710.8597532132
Ppinaster	AllSamples	5.12307944558277e-05	200	0.00955596717259738	0.0080335594188558	0.0104852585257056	47435.9207924331	88481.1775240498	74384.80943385	97085.7270898671	81062.4801822641	94710.8597532132
Ppinaster	AllSamples	5.12311025955827e-05	200	0.00955596717259738	0.0080335594188558	0.0104852585257056	47436.206107021	88481.1775240498	74384.80943385	97085.7270898671	81062.4801822641	94710.8597532132
Ppinaster	AllSamples	5.12311025955827e-05	200	0.00955596717259738	0.0080335594188558	0.0104852585257056	47436.206107021	88481.1775240498	74384.80943385	97085.7270898671	81062.4801822641	94710.8597532132
Ppinaster	AllSamples	5.12333160473071e-05	200	0.00955596717259738	0.0080335594188558	0.0104852585257056	47438.2555993585	88481.1775240498	74384.80943385	97085.7270898671	81062.4801822641	94710.8597532132
Ppinaster	AllSamples	5.12333160473071e-05	200	0.00955596717259738	0.0080335594188558	0.0104852585257056	47438.2555993585	88481.1775240498	74384.80943385	97085.7270898671	81062.4801822641	94710.8597532132
Ppinaster	AllSamples	5.12340363239951e-05	200	0.00955596717259738	0.0080335594188558	0.0104852585257056	47438.9225222177	88481.1775240498	74384.80943385	97085.7270898671	81062.4801822641	94710.8597532132
Ppinaster	AllSamples	5.12340363239951e-05	200	0.00955596717259738	0.0080335594188558	0.0104852585257056	47438.9225222177	88481.1775240498	74384.80943385	97085.7270898671	81062.4801822641	94710.8597532132
Ppinaster	AllSamples	5.12348782521984e-05	200	0.00955596717259738	0.0080335594188558	0.0104852585257056	47439.7020853689	88481.1775240498	74384.80943385	97085.7270898671	81062.4801822641	94710.8597532132
Ppinaster	AllSamples	5.12348782521984e-05	200	0.00955596717259738	0.0080335594188558	0.0104852585257056	47439.7020853689	88481.1775240498	74384.80943385	97085.7270898671	81062.4801822641	94710.8597532132
Ppinaster	AllSamples	5.12362657400852e-05	200	0.00955596717259738	0.0080335594188558	0.0104852585257056	47440.9867963752	88481.1775240498	74384.80943385	97085.7270898671	81062.4801822641	94710.8597532132
Ppinaster	AllSamples	5.12362657400852e-05	200	0.00955596717259738	0.0080335594188558	0.0104852585257056	47440.9867963752	88481.1775240498	74384.80943385	97085.7270898671	81062.4801822641	94710.8597532132
Ppinaster	AllSamples	5.12600533768671e-05	200	0.00955596717259738	0.0080335594188558	0.0104852585257056	47463.0123859881	88481.1775240498	74384.80943385	97085.7270898671	81062.4801822641	94710.8597532132
Ppinaster	AllSamples	5.12600533768671e-05	200	0.00955596717259738	0.0080335594188558	0.0104852585257056	47463.0123859881	88481.1775240498	74384.80943385	97085.7270898671	81062.4801822641	94710.8597532132
Ppinaster	AllSamples	5.12600888638165e-05	200	0.00955596717259738	0.0080335594188558	0.0104852585257056	47463.0452442746	88481.1775240498	74384.80943385	97085.7270898671	81062.4801822641	94710.8597532132
Ppinaster	AllSamples	5.12600888638165e-05	200	0.00955596717259738	0.0080335594188558	0.0104852585257056	47463.0452442746	88481.1775240498	74384.80943385	97085.7270898671	81062.4801822641	94710.8597532132
Ppinaster	AllSamples	5.12609299457225e-05	200	0.00955596717259738	0.0080335594188558	0.0104852585257056	47463.8240238171	88481.1775240498	74384.80943385	97085.7270898671	81062.4801822641	94710.8597532132
Ppinaster	AllSamples	5.12609299457225e-05	200	0.00955596717259738	0.0080335594188558	0.0104852585257056	47463.8240238171	88481.1775240498	74384.80943385	97085.7270898671	81062.4801822641	94710.8597532132
Ppinaster	AllSamples	5.12628831806831e-05	200	0.00955596717259738	0.0080335594188558	0.0104852585257056	47465.6325747066	88481.1775240498	74384.80943385	97085.7270898671	81062.4801822641	94710.8597532132
Ppinaster	AllSamples	5.12628831806831e-05	200	0.00955596717259738	0.0080335594188558	0.0104852585257056	47465.6325747066	88481.1775240498	74384.80943385	97085.7270898671	81062.4801822641	94710.8597532132
Ppinaster	AllSamples	5.12661850350451e-05	200	0.00955596717259738	0.0080335594188558	0.0104852585257056	47468.689847264	88481.1775240498	74384.80943385	97085.7270898671	81062.4801822641	94710.8597532132
Ppinaster	AllSamples	5.12661850350451e-05	200	0.00955596717259738	0.0080335594188558	0.0104852585257056	47468.689847264	88481.1775240498	74384.80943385	97085.7270898671	81062.4801822641	94710.8597532132
Ppinaster	AllSamples	5.12667977426852e-05	200	0.00955596717259738	0.0080335594188558	0.0104852585257056	47469.2571691529	88481.1775240498	74384.80943385	97085.7270898671	81062.4801822641	94710.8597532132
Ppinaster	AllSamples	5.12667977426852e-05	200	0.00955596717259738	0.0080335594188558	0.0104852585257056	47469.2571691529	88481.1775240498	74384.80943385	97085.7270898671	81062.4801822641	94710.8597532132
Ppinaster	AllSamples	5.12704043500335e-05	200	0.00955596717259738	0.0080335594188558	0.0104852585257056	47472.5966204014	88481.1775240498	74384.80943385	97085.7270898671	81062.4801822641	94710.8597532132
Ppinaster	AllSamples	5.12704043500335e-05	200	0.00955596717259738	0.0080335594188558	0.0104852585257056	47472.5966204014	88481.1775240498	74384.80943385	97085.7270898671	81062.4801822641	94710.8597532132
Ppinaster	AllSamples	5.12719765604702e-05	200	0.00955596717259738	0.0080335594188558	0.0104852585257056	47474.0523708057	88481.1775240498	74384.80943385	97085.7270898671	81062.4801822641	94710.8597532132
Ppinaster	AllSamples	5.12719765604702e-05	200	0.00955596717259738	0.0080335594188558	0.0104852585257056	47474.0523708057	88481.1775240498	74384.80943385	97085.7270898671	81062.4801822641	94710.8597532132
Ppinaster	AllSamples	5.12762942825372e-05	200	0.00955596717259738	0.0080335594188558	0.0104852585257056	47478.0502616085	88481.1775240498	74384.80943385	97085.7270898671	81062.4801822641	94710.8597532132
Ppinaster	AllSamples	5.12762942825372e-05	200	0.00955596717259738	0.0080335594188558	0.0104852585257056	47478.0502616085	88481.1775240498	74384.80943385	97085.7270898671	81062.4801822641	94710.8597532132
Ppinaster	AllSamples	5.12777356350947e-05	200	0.00955596717259738	0.0080335594188558	0.0104852585257056	47479.3848473099	88481.1775240498	74384.80943385	97085.7270898671	81062.4801822641	94710.8597532132
Ppinaster	AllSamples	5.12777356350947e-05	200	0.00955596717259738	0.0080335594188558	0.0104852585257056	47479.3848473099	88481.1775240498	74384.80943385	97085.7270898671	81062.4801822641	94710.8597532132
Ppinaster	AllSamples	5.12785321190913e-05	200	0.00955596717259738	0.0080335594188558	0.0104852585257056	47480.1223324919	88481.1775240498	74384.80943385	97085.7270898671	81062.4801822641	94710.8597532132
Ppinaster	AllSamples	5.12785321190913e-05	200	0.00955596717259738	0.0080335594188558	0.0104852585257056	47480.1223324919	88481.1775240498	74384.80943385	97085.7270898671	81062.4801822641	94710.8597532132
Ppinaster	AllSamples	5.12788469093371e-05	200	0.00955596717259738	0.0080335594188558	0.0104852585257056	47480.4138049418	88481.1775240498	74384.80943385	97085.7270898671	81062.4801822641	94710.8597532132
Ppinaster	AllSamples	5.12788469093371e-05	200	0.00955596717259738	0.0080335594188558	0.0104852585257056	47480.4138049418	88481.1775240498	74384.80943385	97085.7270898671	81062.4801822641	94710.8597532132
Ppinaster	AllSamples	5.12881382749023e-05	200	0.00955596717259738	0.0080335594188558	0.0104852585257056	47489.0169212059	88481.1775240498	74384.80943385	97085.7270898671	81062.4801822641	94710.8597532132
Ppinaster	AllSamples	5.12881382749023e-05	200	0.00955596717259738	0.0080335594188558	0.0104852585257056	47489.0169212059	88481.1775240498	74384.80943385	97085.7270898671	81062.4801822641	94710.8597532132
Ppinaster	AllSamples	5.12919339062928e-05	200	0.00955596717259738	0.0080335594188558	0.0104852585257056	47492.5313947155	88481.1775240498	74384.80943385	97085.7270898671	81062.4801822641	94710.8597532132
Ppinaster	AllSamples	5.12919339062928e-05	200	0.00955596717259738	0.0080335594188558	0.0104852585257056	47492.5313947155	88481.1775240498	74384.80943385	97085.7270898671	81062.4801822641	94710.8597532132
Ppinaster	AllSamples	5.12933024615334e-05	200	0.00955596717259738	0.0080335594188558	0.0104852585257056	47493.7985754939	88481.1775240498	74384.80943385	97085.7270898671	81062.4801822641	94710.8597532132
Ppinaster	AllSamples	5.12933024615334e-05	200	0.00955596717259738	0.0080335594188558	0.0104852585257056	47493.7985754939	88481.1775240498	74384.80943385	97085.7270898671	81062.4801822641	94710.8597532132
Ppinaster	AllSamples	5.12975034285142e-05	200	0.00955596717259738	0.0080335594188558	0.0104852585257056	47497.6883597354	88481.1775240498	74384.80943385	97085.7270898671	81062.4801822641	94710.8597532132
Ppinaster	AllSamples	5.12975034285142e-05	200	0.00955596717259738	0.0080335594188558	0.0104852585257056	47497.6883597354	88481.1775240498	74384.80943385	97085.7270898671	81062.4801822641	94710.8597532132
Ppinaster	AllSamples	5.12986625415229e-05	200	0.00955596717259738	0.0080335594188558	0.0104852585257056	47498.7616125212	88481.1775240498	74384.80943385	97085.7270898671	81062.4801822641	94710.8597532132
Ppinaster	AllSamples	5.12986625415229e-05	200	0.00955596717259738	0.0080335594188558	0.0104852585257056	47498.7616125212	88481.1775240498	74384.80943385	97085.7270898671	81062.4801822641	94710.8597532132
Ppinaster	AllSamples	5.13038483245825e-05	200	0.00955596717259738	0.0080335594188558	0.0104852585257056	47503.5632635023	88481.1775240498	74384.80943385	97085.7270898671	81062.4801822641	94710.8597532132
Ppinaster	AllSamples	5.13038483245825e-05	200	0.00955596717259738	0.0080335594188558	0.0104852585257056	47503.5632635023	88481.1775240498	74384.80943385	97085.7270898671	81062.4801822641	94710.8597532132
Ppinaster	AllSamples	5.13076096112162e-05	200	0.00955596717259738	0.0080335594188558	0.0104852585257056	47507.0459363113	88481.1775240498	74384.80943385	97085.7270898671	81062.4801822641	94710.8597532132
Ppinaster	AllSamples	5.13076096112162e-05	200	0.00955596717259738	0.0080335594188558	0.0104852585257056	47507.0459363113	88481.1775240498	74384.80943385	97085.7270898671	81062.4801822641	94710.8597532132
Ppinaster	AllSamples	5.13102892656404e-05	200	0.00955596717259738	0.0080335594188558	0.0104852585257056	47509.5270978152	88481.1775240498	74384.80943385	97085.7270898671	81062.4801822641	94710.8597532132
Ppinaster	AllSamples	5.13102892656404e-05	200	0.00955596717259738	0.0080335594188558	0.0104852585257056	47509.5270978152	88481.1775240498	74384.80943385	97085.7270898671	81062.4801822641	94710.8597532132
Ppinaster	AllSamples	5.13107998732673e-05	200	0.00955596717259738	0.0080335594188558	0.0104852585257056	47509.9998826549	88481.1775240498	74384.80943385	97085.7270898671	81062.4801822641	94710.8597532132
Ppinaster	AllSamples	5.13107998732673e-05	200	0.00955596717259738	0.0080335594188558	0.0104852585257056	47509.9998826549	88481.1775240498	74384.80943385	97085.7270898671	81062.4801822641	94710.8597532132
Ppinaster	AllSamples	5.13109382910049e-05	200	0.00955596717259738	0.0080335594188558	0.0104852585257056	47510.1280472268	88481.1775240498	74384.80943385	97085.7270898671	81062.4801822641	94710.8597532132
Ppinaster	AllSamples	5.13109382910049e-05	200	0.00955596717259738	0.0080335594188558	0.0104852585257056	47510.1280472268	88481.1775240498	74384.80943385	97085.7270898671	81062.4801822641	94710.8597532132
Ppinaster	AllSamples	5.13109648535475e-05	200	0.00955596717259738	0.0080335594188558	0.0104852585257056	47510.1526421736	88481.1775240498	74384.80943385	97085.7270898671	81062.4801822641	94710.8597532132
Ppinaster	AllSamples	5.13109648535475e-05	200	0.00955596717259738	0.0080335594188558	0.0104852585257056	47510.1526421736	88481.1775240498	74384.80943385	97085.7270898671	81062.4801822641	94710.8597532132
Ppinaster	AllSamples	5.13117721685018e-05	200	0.00955596717259738	0.0080335594188558	0.0104852585257056	47510.9001560202	88481.1775240498	74384.80943385	97085.7270898671	81062.4801822641	94710.8597532132
Ppinaster	AllSamples	5.13117721685018e-05	200	0.00955596717259738	0.0080335594188558	0.0104852585257056	47510.9001560202	88481.1775240498	74384.80943385	97085.7270898671	81062.4801822641	94710.8597532132
Ppinaster	AllSamples	5.13163661328689e-05	200	0.00955596717259738	0.0080335594188558	0.0104852585257056	47515.1538267304	88481.1775240498	74384.80943385	97085.7270898671	81062.4801822641	94710.8597532132
Ppinaster	AllSamples	5.13163661328689e-05	200	0.00955596717259738	0.0080335594188558	0.0104852585257056	47515.1538267304	88481.1775240498	74384.80943385	97085.7270898671	81062.4801822641	94710.8597532132
Ppinaster	AllSamples	5.13199242231155e-05	200	0.00955596717259738	0.0080335594188558	0.0104852585257056	47518.4483547366	88481.1775240498	74384.80943385	97085.7270898671	81062.4801822641	94710.8597532132
Ppinaster	AllSamples	5.13199242231155e-05	200	0.00955596717259738	0.0080335594188558	0.0104852585257056	47518.4483547366	88481.1775240498	74384.80943385	97085.7270898671	81062.4801822641	94710.8597532132
Ppinaster	AllSamples	5.13206256325857e-05	200	0.00955596717259738	0.0080335594188558	0.0104852585257056	47519.0978079498	88481.1775240498	74384.80943385	97085.7270898671	81062.4801822641	94710.8597532132
Ppinaster	AllSamples	5.13206256325857e-05	200	0.00955596717259738	0.0080335594188558	0.0104852585257056	47519.0978079498	88481.1775240498	74384.80943385	97085.7270898671	81062.4801822641	94710.8597532132
Ppinaster	AllSamples	5.13244368022523e-05	200	0.00955596717259738	0.0080335594188558	0.0104852585257056	47522.6266687521	88481.1775240498	74384.80943385	97085.7270898671	81062.4801822641	94710.8597532132
Ppinaster	AllSamples	5.13244368022523e-05	200	0.00955596717259738	0.0080335594188558	0.0104852585257056	47522.6266687521	88481.1775240498	74384.80943385	97085.7270898671	81062.4801822641	94710.8597532132
Ppinaster	AllSamples	5.13247528042327e-05	200	0.00955596717259738	0.0080335594188558	0.0104852585257056	47522.9192631785	88481.1775240498	74384.80943385	97085.7270898671	81062.4801822641	94710.8597532132
Ppinaster	AllSamples	5.13247528042327e-05	200	0.00955596717259738	0.0080335594188558	0.0104852585257056	47522.9192631785	88481.1775240498	74384.80943385	97085.7270898671	81062.4801822641	94710.8597532132
Ppinaster	AllSamples	5.13252474362555e-05	200	0.00955596717259738	0.0080335594188558	0.0104852585257056	47523.3772557921	88481.1775240498	74384.80943385	97085.7270898671	81062.4801822641	94710.8597532132
Ppinaster	AllSamples	5.13252474362555e-05	200	0.00955596717259738	0.0080335594188558	0.0104852585257056	47523.3772557921	88481.1775240498	74384.80943385	97085.7270898671	81062.4801822641	94710.8597532132
Ppinaster	AllSamples	5.13333144639208e-05	200	0.00955596717259738	0.0080335594188558	0.0104852585257056	47530.8467258526	88481.1775240498	74384.80943385	97085.7270898671	81062.4801822641	94710.8597532132
Ppinaster	AllSamples	5.13333144639208e-05	200	0.00955596717259738	0.0080335594188558	0.0104852585257056	47530.8467258526	88481.1775240498	74384.80943385	97085.7270898671	81062.4801822641	94710.8597532132
Ppinaster	AllSamples	5.13375305858131e-05	200	0.00955596717259738	0.0080335594188558	0.0104852585257056	47534.7505424195	88481.1775240498	74384.80943385	97085.7270898671	81062.4801822641	94710.8597532132
Ppinaster	AllSamples	5.13375305858131e-05	200	0.00955596717259738	0.0080335594188558	0.0104852585257056	47534.7505424195	88481.1775240498	74384.80943385	97085.7270898671	81062.4801822641	94710.8597532132
Ppinaster	AllSamples	5.13380795360772e-05	200	0.00955596717259738	0.0080335594188558	0.0104852585257056	47535.2588297011	88481.1775240498	74384.80943385	97085.7270898671	81062.4801822641	94710.8597532132
Ppinaster	AllSamples	5.13380795360772e-05	200	0.00955596717259738	0.0080335594188558	0.0104852585257056	47535.2588297011	88481.1775240498	74384.80943385	97085.7270898671	81062.4801822641	94710.8597532132
Ppinaster	AllSamples	5.13389847414773e-05	200	0.00955596717259738	0.0080335594188558	0.0104852585257056	47536.0969828494	88481.1775240498	74384.80943385	97085.7270898671	81062.4801822641	94710.8597532132
Ppinaster	AllSamples	5.13389847414773e-05	200	0.00955596717259738	0.0080335594188558	0.0104852585257056	47536.0969828494	88481.1775240498	74384.80943385	97085.7270898671	81062.4801822641	94710.8597532132
Ppinaster	AllSamples	5.13446381546372e-05	200	0.00955596717259738	0.0080335594188558	0.0104852585257056	47541.3316246641	88481.1775240498	74384.80943385	97085.7270898671	81062.4801822641	94710.8597532132
Ppinaster	AllSamples	5.13446381546372e-05	200	0.00955596717259738	0.0080335594188558	0.0104852585257056	47541.3316246641	88481.1775240498	74384.80943385	97085.7270898671	81062.4801822641	94710.8597532132
Ppinaster	AllSamples	5.1346625408379e-05	200	0.00955596717259738	0.0080335594188558	0.0104852585257056	47543.171674425	88481.1775240498	74384.80943385	97085.7270898671	81062.4801822641	94710.8597532132
Ppinaster	AllSamples	5.1346625408379e-05	200	0.00955596717259738	0.0080335594188558	0.0104852585257056	47543.171674425	88481.1775240498	74384.80943385	97085.7270898671	81062.4801822641	94710.8597532132
Ppinaster	AllSamples	5.13473053558339e-05	200	0.00955596717259738	0.0080335594188558	0.0104852585257056	47543.8012554017	88481.1775240498	74384.80943385	97085.7270898671	81062.4801822641	94710.8597532132
Ppinaster	AllSamples	5.13473053558339e-05	200	0.00955596717259738	0.0080335594188558	0.0104852585257056	47543.8012554017	88481.1775240498	74384.80943385	97085.7270898671	81062.4801822641	94710.8597532132
Ppinaster	AllSamples	5.13478223843745e-05	200	0.00955596717259738	0.0080335594188558	0.0104852585257056	47544.279985532	88481.1775240498	74384.80943385	97085.7270898671	81062.4801822641	94710.8597532132
Ppinaster	AllSamples	5.13478223843745e-05	200	0.00955596717259738	0.0080335594188558	0.0104852585257056	47544.279985532	88481.1775240498	74384.80943385	97085.7270898671	81062.4801822641	94710.8597532132
Ppinaster	AllSamples	5.13523543314734e-05	200	0.00955596717259738	0.0080335594188558	0.0104852585257056	47548.4762328457	88481.1775240498	74384.80943385	97085.7270898671	81062.4801822641	94710.8597532132
Ppinaster	AllSamples	5.13523543314734e-05	200	0.00955596717259738	0.0080335594188558	0.0104852585257056	47548.4762328457	88481.1775240498	74384.80943385	97085.7270898671	81062.4801822641	94710.8597532132
Ppinaster	AllSamples	5.13575302372481e-05	200	0.00955596717259738	0.0080335594188558	0.0104852585257056	47553.2687381927	88481.1775240498	74384.80943385	97085.7270898671	81062.4801822641	94710.8597532132
Ppinaster	AllSamples	5.13575302372481e-05	200	0.00955596717259738	0.0080335594188558	0.0104852585257056	47553.2687381927	88481.1775240498	74384.80943385	97085.7270898671	81062.4801822641	94710.8597532132
Ppinaster	AllSamples	5.13619523080773e-05	200	0.00955596717259738	0.0080335594188558	0.0104852585257056	47557.3632482197	88481.1775240498	74384.80943385	97085.7270898671	81062.4801822641	94710.8597532132
Ppinaster	AllSamples	5.13619523080773e-05	200	0.00955596717259738	0.0080335594188558	0.0104852585257056	47557.3632482197	88481.1775240498	74384.80943385	97085.7270898671	81062.4801822641	94710.8597532132
Ppinaster	AllSamples	5.13654698882907e-05	200	0.00955596717259738	0.0080335594188558	0.0104852585257056	47560.6202669359	88481.1775240498	74384.80943385	97085.7270898671	81062.4801822641	94710.8597532132
Ppinaster	AllSamples	5.13654698882907e-05	200	0.00955596717259738	0.0080335594188558	0.0104852585257056	47560.6202669359	88481.1775240498	74384.80943385	97085.7270898671	81062.4801822641	94710.8597532132
Ppinaster	AllSamples	5.13665019513334e-05	200	0.00955596717259738	0.0080335594188558	0.0104852585257056	47561.5758808643	88481.1775240498	74384.80943385	97085.7270898671	81062.4801822641	94710.8597532132
Ppinaster	AllSamples	5.13665019513334e-05	200	0.00955596717259738	0.0080335594188558	0.0104852585257056	47561.5758808643	88481.1775240498	74384.80943385	97085.7270898671	81062.4801822641	94710.8597532132
Ppinaster	AllSamples	5.13682817046631e-05	200	0.00955596717259738	0.0080335594188558	0.0104852585257056	47563.223800614	88481.1775240498	74384.80943385	97085.7270898671	81062.4801822641	94710.8597532132
Ppinaster	AllSamples	5.13682817046631e-05	200	0.00955596717259738	0.0080335594188558	0.0104852585257056	47563.223800614	88481.1775240498	74384.80943385	97085.7270898671	81062.4801822641	94710.8597532132
Ppinaster	AllSamples	5.13713506130894e-05	200	0.00955596717259738	0.0080335594188558	0.0104852585257056	47566.0653824902	88481.1775240498	74384.80943385	97085.7270898671	81062.4801822641	94710.8597532132
Ppinaster	AllSamples	5.13713506130894e-05	200	0.00955596717259738	0.0080335594188558	0.0104852585257056	47566.0653824902	88481.1775240498	74384.80943385	97085.7270898671	81062.4801822641	94710.8597532132
Ppinaster	AllSamples	5.13754905304428e-05	200	0.00955596717259738	0.0080335594188558	0.0104852585257056	47569.8986392989	88481.1775240498	74384.80943385	97085.7270898671	81062.4801822641	94710.8597532132
Ppinaster	AllSamples	5.13754905304428e-05	200	0.00955596717259738	0.0080335594188558	0.0104852585257056	47569.8986392989	88481.1775240498	74384.80943385	97085.7270898671	81062.4801822641	94710.8597532132
Ppinaster	AllSamples	5.13755304630463e-05	200	0.00955596717259738	0.0080335594188558	0.0104852585257056	47569.9356139318	88481.1775240498	74384.80943385	97085.7270898671	81062.4801822641	94710.8597532132
Ppinaster	AllSamples	5.13755304630463e-05	200	0.00955596717259738	0.0080335594188558	0.0104852585257056	47569.9356139318	88481.1775240498	74384.80943385	97085.7270898671	81062.4801822641	94710.8597532132
Ppinaster	AllSamples	5.13806020789762e-05	200	0.00955596717259738	0.0080335594188558	0.0104852585257056	47574.6315546076	88481.1775240498	74384.80943385	97085.7270898671	81062.4801822641	94710.8597532132
Ppinaster	AllSamples	5.13806020789762e-05	200	0.00955596717259738	0.0080335594188558	0.0104852585257056	47574.6315546076	88481.1775240498	74384.80943385	97085.7270898671	81062.4801822641	94710.8597532132
Ppinaster	AllSamples	5.13806107013977e-05	200	0.00955596717259738	0.0080335594188558	0.0104852585257056	47574.6395383312	88481.1775240498	74384.80943385	97085.7270898671	81062.4801822641	94710.8597532132
Ppinaster	AllSamples	5.13806107013977e-05	200	0.00955596717259738	0.0080335594188558	0.0104852585257056	47574.6395383312	88481.1775240498	74384.80943385	97085.7270898671	81062.4801822641	94710.8597532132
Ppinaster	AllSamples	5.13861705004416e-05	200	0.00955596717259738	0.0080335594188558	0.0104852585257056	47579.7875004089	88481.1775240498	74384.80943385	97085.7270898671	81062.4801822641	94710.8597532132
Ppinaster	AllSamples	5.13861705004416e-05	200	0.00955596717259738	0.0080335594188558	0.0104852585257056	47579.7875004089	88481.1775240498	74384.80943385	97085.7270898671	81062.4801822641	94710.8597532132
Ppinaster	AllSamples	5.13880179712091e-05	200	0.00955596717259738	0.0080335594188558	0.0104852585257056	47581.49812149	88481.1775240498	74384.80943385	97085.7270898671	81062.4801822641	94710.8597532132
Ppinaster	AllSamples	5.13880179712091e-05	200	0.00955596717259738	0.0080335594188558	0.0104852585257056	47581.49812149	88481.1775240498	74384.80943385	97085.7270898671	81062.4801822641	94710.8597532132
Ppinaster	AllSamples	5.13927957777133e-05	200	0.00955596717259738	0.0080335594188558	0.0104852585257056	47585.9220164012	88481.1775240498	74384.80943385	97085.7270898671	81062.4801822641	94710.8597532132
Ppinaster	AllSamples	5.13927957777133e-05	200	0.00955596717259738	0.0080335594188558	0.0104852585257056	47585.9220164012	88481.1775240498	74384.80943385	97085.7270898671	81062.4801822641	94710.8597532132
Ppinaster	AllSamples	5.13969372952535e-05	200	0.00955596717259738	0.0080335594188558	0.0104852585257056	47589.7567548644	88481.1775240498	74384.80943385	97085.7270898671	81062.4801822641	94710.8597532132
Ppinaster	AllSamples	5.13969372952535e-05	200	0.00955596717259738	0.0080335594188558	0.0104852585257056	47589.7567548644	88481.1775240498	74384.80943385	97085.7270898671	81062.4801822641	94710.8597532132
Ppinaster	AllSamples	5.1396990913039e-05	200	0.00955596717259738	0.0080335594188558	0.0104852585257056	47589.806400962	88481.1775240498	74384.80943385	97085.7270898671	81062.4801822641	94710.8597532132
Ppinaster	AllSamples	5.1396990913039e-05	200	0.00955596717259738	0.0080335594188558	0.0104852585257056	47589.806400962	88481.1775240498	74384.80943385	97085.7270898671	81062.4801822641	94710.8597532132
Ppinaster	AllSamples	5.13976187660982e-05	200	0.00955596717259738	0.0080335594188558	0.0104852585257056	47590.3877463872	88481.1775240498	74384.80943385	97085.7270898671	81062.4801822641	94710.8597532132
Ppinaster	AllSamples	5.13976187660982e-05	200	0.00955596717259738	0.0080335594188558	0.0104852585257056	47590.3877463872	88481.1775240498	74384.80943385	97085.7270898671	81062.4801822641	94710.8597532132
Ppinaster	AllSamples	5.14004856413899e-05	200	0.00955596717259738	0.0080335594188558	0.0104852585257056	47593.0422605462	88481.1775240498	74384.80943385	97085.7270898671	81062.4801822641	94710.8597532132
Ppinaster	AllSamples	5.14004856413899e-05	200	0.00955596717259738	0.0080335594188558	0.0104852585257056	47593.0422605462	88481.1775240498	74384.80943385	97085.7270898671	81062.4801822641	94710.8597532132
Ppinaster	AllSamples	5.14064012374317e-05	200	0.00955596717259738	0.0080335594188558	0.0104852585257056	47598.5196642886	88481.1775240498	74384.80943385	97085.7270898671	81062.4801822641	94710.8597532132
Ppinaster	AllSamples	5.14064012374317e-05	200	0.00955596717259738	0.0080335594188558	0.0104852585257056	47598.5196642886	88481.1775240498	74384.80943385	97085.7270898671	81062.4801822641	94710.8597532132
Ppinaster	AllSamples	5.14072741421694e-05	200	0.00955596717259738	0.0080335594188558	0.0104852585257056	47599.3279094161	88481.1775240498	74384.80943385	97085.7270898671	81062.4801822641	94710.8597532132
Ppinaster	AllSamples	5.14072741421694e-05	200	0.00955596717259738	0.0080335594188558	0.0104852585257056	47599.3279094161	88481.1775240498	74384.80943385	97085.7270898671	81062.4801822641	94710.8597532132
Ppinaster	AllSamples	5.14073783489336e-05	200	0.00955596717259738	0.0080335594188558	0.0104852585257056	47599.4243971607	88481.1775240498	74384.80943385	97085.7270898671	81062.4801822641	94710.8597532132
Ppinaster	AllSamples	5.14073783489336e-05	200	0.00955596717259738	0.0080335594188558	0.0104852585257056	47599.4243971607	88481.1775240498	74384.80943385	97085.7270898671	81062.4801822641	94710.8597532132
Ppinaster	AllSamples	5.14080800698667e-05	200	0.00955596717259738	0.0080335594188558	0.0104852585257056	47600.0741387655	88481.1775240498	74384.80943385	97085.7270898671	81062.4801822641	94710.8597532132
Ppinaster	AllSamples	5.14080800698667e-05	200	0.00955596717259738	0.0080335594188558	0.0104852585257056	47600.0741387655	88481.1775240498	74384.80943385	97085.7270898671	81062.4801822641	94710.8597532132
Ppinaster	AllSamples	5.14089955961803e-05	200	0.00955596717259738	0.0080335594188558	0.0104852585257056	47600.9218483151	88481.1775240498	74384.80943385	97085.7270898671	81062.4801822641	94710.8597532132
Ppinaster	AllSamples	5.14089955961803e-05	200	0.00955596717259738	0.0080335594188558	0.0104852585257056	47600.9218483151	88481.1775240498	74384.80943385	97085.7270898671	81062.4801822641	94710.8597532132
Ppinaster	AllSamples	5.14101964827834e-05	200	0.00955596717259738	0.0080335594188558	0.0104852585257056	47602.033780355	88481.1775240498	74384.80943385	97085.7270898671	81062.4801822641	94710.8597532132
Ppinaster	AllSamples	5.14101964827834e-05	200	0.00955596717259738	0.0080335594188558	0.0104852585257056	47602.033780355	88481.1775240498	74384.80943385	97085.7270898671	81062.4801822641	94710.8597532132
Ppinaster	AllSamples	5.14158076037314e-05	200	0.00955596717259738	0.0080335594188558	0.0104852585257056	47607.2292627142	88481.1775240498	74384.80943385	97085.7270898671	81062.4801822641	94710.8597532132
Ppinaster	AllSamples	5.14158076037314e-05	200	0.00955596717259738	0.0080335594188558	0.0104852585257056	47607.2292627142	88481.1775240498	74384.80943385	97085.7270898671	81062.4801822641	94710.8597532132
Ppinaster	AllSamples	5.14172914241613e-05	200	0.00955596717259738	0.0080335594188558	0.0104852585257056	47608.6031705197	88481.1775240498	74384.80943385	97085.7270898671	81062.4801822641	94710.8597532132
Ppinaster	AllSamples	5.14172914241613e-05	200	0.00955596717259738	0.0080335594188558	0.0104852585257056	47608.6031705197	88481.1775240498	74384.80943385	97085.7270898671	81062.4801822641	94710.8597532132
Ppinaster	AllSamples	5.14193910963696e-05	200	0.00955596717259738	0.0080335594188558	0.0104852585257056	47610.5473114534	88481.1775240498	74384.80943385	97085.7270898671	81062.4801822641	94710.8597532132
Ppinaster	AllSamples	5.14193910963696e-05	200	0.00955596717259738	0.0080335594188558	0.0104852585257056	47610.5473114534	88481.1775240498	74384.80943385	97085.7270898671	81062.4801822641	94710.8597532132
Ppinaster	AllSamples	5.14214997371916e-05	200	0.00955596717259738	0.0080335594188558	0.0104852585257056	47612.4997566588	88481.1775240498	74384.80943385	97085.7270898671	81062.4801822641	94710.8597532132
Ppinaster	AllSamples	5.14214997371916e-05	200	0.00955596717259738	0.0080335594188558	0.0104852585257056	47612.4997566588	88481.1775240498	74384.80943385	97085.7270898671	81062.4801822641	94710.8597532132
Ppinaster	AllSamples	5.14248556103614e-05	200	0.00955596717259738	0.0080335594188558	0.0104852585257056	47615.6070466309	88481.1775240498	74384.80943385	97085.7270898671	81062.4801822641	94710.8597532132
Ppinaster	AllSamples	5.14248556103614e-05	200	0.00955596717259738	0.0080335594188558	0.0104852585257056	47615.6070466309	88481.1775240498	74384.80943385	97085.7270898671	81062.4801822641	94710.8597532132
Ppinaster	AllSamples	5.14266084679179e-05	200	0.00955596717259738	0.0080335594188558	0.0104852585257056	47617.230062887	88481.1775240498	74384.80943385	97085.7270898671	81062.4801822641	94710.8597532132
Ppinaster	AllSamples	5.14266084679179e-05	200	0.00955596717259738	0.0080335594188558	0.0104852585257056	47617.230062887	88481.1775240498	74384.80943385	97085.7270898671	81062.4801822641	94710.8597532132
Ppinaster	AllSamples	5.14272641546e-05	200	0.00955596717259738	0.0080335594188558	0.0104852585257056	47617.8371801852	88481.1775240498	74384.80943385	97085.7270898671	81062.4801822641	94710.8597532132
Ppinaster	AllSamples	5.14272641546e-05	200	0.00955596717259738	0.0080335594188558	0.0104852585257056	47617.8371801852	88481.1775240498	74384.80943385	97085.7270898671	81062.4801822641	94710.8597532132
Ppinaster	AllSamples	5.14286365305116e-05	200	0.00955596717259738	0.0080335594188558	0.0104852585257056	47619.1078986219	88481.1775240498	74384.80943385	97085.7270898671	81062.4801822641	94710.8597532132
Ppinaster	AllSamples	5.14286365305116e-05	200	0.00955596717259738	0.0080335594188558	0.0104852585257056	47619.1078986219	88481.1775240498	74384.80943385	97085.7270898671	81062.4801822641	94710.8597532132
Ppinaster	AllSamples	5.14335486873208e-05	200	0.00955596717259738	0.0080335594188558	0.0104852585257056	47623.6561919637	88481.1775240498	74384.80943385	97085.7270898671	81062.4801822641	94710.8597532132
Ppinaster	AllSamples	5.14335486873208e-05	200	0.00955596717259738	0.0080335594188558	0.0104852585257056	47623.6561919637	88481.1775240498	74384.80943385	97085.7270898671	81062.4801822641	94710.8597532132
Ppinaster	AllSamples	5.14348572001256e-05	200	0.00955596717259738	0.0080335594188558	0.0104852585257056	47624.8677778941	88481.1775240498	74384.80943385	97085.7270898671	81062.4801822641	94710.8597532132
Ppinaster	AllSamples	5.14348572001256e-05	200	0.00955596717259738	0.0080335594188558	0.0104852585257056	47624.8677778941	88481.1775240498	74384.80943385	97085.7270898671	81062.4801822641	94710.8597532132
Ppinaster	AllSamples	5.14416135006219e-05	200	0.00955596717259738	0.0080335594188558	0.0104852585257056	47631.123611687	88481.1775240498	74384.80943385	97085.7270898671	81062.4801822641	94710.8597532132
Ppinaster	AllSamples	5.14416135006219e-05	200	0.00955596717259738	0.0080335594188558	0.0104852585257056	47631.123611687	88481.1775240498	74384.80943385	97085.7270898671	81062.4801822641	94710.8597532132
Ppinaster	AllSamples	5.14516662029202e-05	200	0.00955596717259738	0.0080335594188558	0.0104852585257056	47640.4316693706	88481.1775240498	74384.80943385	97085.7270898671	81062.4801822641	94710.8597532132
Ppinaster	AllSamples	5.14516662029202e-05	200	0.00955596717259738	0.0080335594188558	0.0104852585257056	47640.4316693706	88481.1775240498	74384.80943385	97085.7270898671	81062.4801822641	94710.8597532132
Ppinaster	AllSamples	5.1452801875609e-05	200	0.00955596717259738	0.0080335594188558	0.0104852585257056	47641.4832181565	88481.1775240498	74384.80943385	97085.7270898671	81062.4801822641	94710.8597532132
Ppinaster	AllSamples	5.1452801875609e-05	200	0.00955596717259738	0.0080335594188558	0.0104852585257056	47641.4832181565	88481.1775240498	74384.80943385	97085.7270898671	81062.4801822641	94710.8597532132
Ppinaster	AllSamples	5.14529773271876e-05	200	0.00955596717259738	0.0080335594188558	0.0104852585257056	47641.6456733219	88481.1775240498	74384.80943385	97085.7270898671	81062.4801822641	94710.8597532132
Ppinaster	AllSamples	5.14529773271876e-05	200	0.00955596717259738	0.0080335594188558	0.0104852585257056	47641.6456733219	88481.1775240498	74384.80943385	97085.7270898671	81062.4801822641	94710.8597532132
Ppinaster	AllSamples	5.14539480850792e-05	200	0.00955596717259738	0.0080335594188558	0.0104852585257056	47642.5445232215	88481.1775240498	74384.80943385	97085.7270898671	81062.4801822641	94710.8597532132
Ppinaster	AllSamples	5.14539480850792e-05	200	0.00955596717259738	0.0080335594188558	0.0104852585257056	47642.5445232215	88481.1775240498	74384.80943385	97085.7270898671	81062.4801822641	94710.8597532132
Ppinaster	AllSamples	5.14582384726524e-05	200	0.00955596717259738	0.0080335594188558	0.0104852585257056	47646.5171043078	88481.1775240498	74384.80943385	97085.7270898671	81062.4801822641	94710.8597532132
Ppinaster	AllSamples	5.14582384726524e-05	200	0.00955596717259738	0.0080335594188558	0.0104852585257056	47646.5171043078	88481.1775240498	74384.80943385	97085.7270898671	81062.4801822641	94710.8597532132
Ppinaster	AllSamples	5.14588581156296e-05	200	0.00955596717259738	0.0080335594188558	0.0104852585257056	47647.0908478052	88481.1775240498	74384.80943385	97085.7270898671	81062.4801822641	94710.8597532132
Ppinaster	AllSamples	5.14588581156296e-05	200	0.00955596717259738	0.0080335594188558	0.0104852585257056	47647.0908478052	88481.1775240498	74384.80943385	97085.7270898671	81062.4801822641	94710.8597532132
Ppinaster	AllSamples	5.14594812535504e-05	200	0.00955596717259738	0.0080335594188558	0.0104852585257056	47647.6678273615	88481.1775240498	74384.80943385	97085.7270898671	81062.4801822641	94710.8597532132
Ppinaster	AllSamples	5.14594812535504e-05	200	0.00955596717259738	0.0080335594188558	0.0104852585257056	47647.6678273615	88481.1775240498	74384.80943385	97085.7270898671	81062.4801822641	94710.8597532132
Ppinaster	AllSamples	5.14596345553053e-05	200	0.00955596717259738	0.0080335594188558	0.0104852585257056	47647.8097734309	88481.1775240498	74384.80943385	97085.7270898671	81062.4801822641	94710.8597532132
Ppinaster	AllSamples	5.14596345553053e-05	200	0.00955596717259738	0.0080335594188558	0.0104852585257056	47647.8097734309	88481.1775240498	74384.80943385	97085.7270898671	81062.4801822641	94710.8597532132
Ppinaster	AllSamples	5.1459748562108e-05	200	0.00955596717259738	0.0080335594188558	0.0104852585257056	47647.9153352852	88481.1775240498	74384.80943385	97085.7270898671	81062.4801822641	94710.8597532132
Ppinaster	AllSamples	5.1459748562108e-05	200	0.00955596717259738	0.0080335594188558	0.0104852585257056	47647.9153352852	88481.1775240498	74384.80943385	97085.7270898671	81062.4801822641	94710.8597532132
Ppinaster	AllSamples	5.14610533398566e-05	200	0.00955596717259738	0.0080335594188558	0.0104852585257056	47649.1234628302	88481.1775240498	74384.80943385	97085.7270898671	81062.4801822641	94710.8597532132
Ppinaster	AllSamples	5.14610533398566e-05	200	0.00955596717259738	0.0080335594188558	0.0104852585257056	47649.1234628302	88481.1775240498	74384.80943385	97085.7270898671	81062.4801822641	94710.8597532132
Ppinaster	AllSamples	5.14617942682618e-05	200	0.00955596717259738	0.0080335594188558	0.0104852585257056	47649.8095076499	88481.1775240498	74384.80943385	97085.7270898671	81062.4801822641	94710.8597532132
Ppinaster	AllSamples	5.14617942682618e-05	200	0.00955596717259738	0.0080335594188558	0.0104852585257056	47649.8095076499	88481.1775240498	74384.80943385	97085.7270898671	81062.4801822641	94710.8597532132
Ppinaster	AllSamples	5.14625891933325e-05	200	0.00955596717259738	0.0080335594188558	0.0104852585257056	47650.5455493819	88481.1775240498	74384.80943385	97085.7270898671	81062.4801822641	94710.8597532132
Ppinaster	AllSamples	5.14625891933325e-05	200	0.00955596717259738	0.0080335594188558	0.0104852585257056	47650.5455493819	88481.1775240498	74384.80943385	97085.7270898671	81062.4801822641	94710.8597532132
Ppinaster	AllSamples	5.14627818023231e-05	200	0.00955596717259738	0.0080335594188558	0.0104852585257056	47650.7238910399	88481.1775240498	74384.80943385	97085.7270898671	81062.4801822641	94710.8597532132
Ppinaster	AllSamples	5.14627818023231e-05	200	0.00955596717259738	0.0080335594188558	0.0104852585257056	47650.7238910399	88481.1775240498	74384.80943385	97085.7270898671	81062.4801822641	94710.8597532132
Ppinaster	AllSamples	5.14721223636217e-05	200	0.00955596717259738	0.0080335594188558	0.0104852585257056	47659.372558909	88481.1775240498	74384.80943385	97085.7270898671	81062.4801822641	94710.8597532132
Ppinaster	AllSamples	5.14721223636217e-05	200	0.00955596717259738	0.0080335594188558	0.0104852585257056	47659.372558909	88481.1775240498	74384.80943385	97085.7270898671	81062.4801822641	94710.8597532132
Ppinaster	AllSamples	5.14810598394284e-05	200	0.00955596717259738	0.0080335594188558	0.0104852585257056	47667.6479994707	88481.1775240498	74384.80943385	97085.7270898671	81062.4801822641	94710.8597532132
Ppinaster	AllSamples	5.14810598394284e-05	200	0.00955596717259738	0.0080335594188558	0.0104852585257056	47667.6479994707	88481.1775240498	74384.80943385	97085.7270898671	81062.4801822641	94710.8597532132
Ppinaster	AllSamples	5.1490397434903e-05	200	0.00955596717259738	0.0080335594188558	0.0104852585257056	47676.2939212065	88481.1775240498	74384.80943385	97085.7270898671	81062.4801822641	94710.8597532132
Ppinaster	AllSamples	5.1490397434903e-05	200	0.00955596717259738	0.0080335594188558	0.0104852585257056	47676.2939212065	88481.1775240498	74384.80943385	97085.7270898671	81062.4801822641	94710.8597532132
Ppinaster	AllSamples	5.1490609974616e-05	200	0.00955596717259738	0.0080335594188558	0.0104852585257056	47676.490717237	88481.1775240498	74384.80943385	97085.7270898671	81062.4801822641	94710.8597532132
Ppinaster	AllSamples	5.1490609974616e-05	200	0.00955596717259738	0.0080335594188558	0.0104852585257056	47676.490717237	88481.1775240498	74384.80943385	97085.7270898671	81062.4801822641	94710.8597532132
Ppinaster	AllSamples	5.14956218710634e-05	200	0.00955596717259738	0.0080335594188558	0.0104852585257056	47681.1313620957	88481.1775240498	74384.80943385	97085.7270898671	81062.4801822641	94710.8597532132
Ppinaster	AllSamples	5.14956218710634e-05	200	0.00955596717259738	0.0080335594188558	0.0104852585257056	47681.1313620957	88481.1775240498	74384.80943385	97085.7270898671	81062.4801822641	94710.8597532132
Ppinaster	AllSamples	5.14972442989326e-05	200	0.00955596717259738	0.0080335594188558	0.0104852585257056	47682.6336101228	88481.1775240498	74384.80943385	97085.7270898671	81062.4801822641	94710.8597532132
Ppinaster	AllSamples	5.14972442989326e-05	200	0.00955596717259738	0.0080335594188558	0.0104852585257056	47682.6336101228	88481.1775240498	74384.80943385	97085.7270898671	81062.4801822641	94710.8597532132
Ppinaster	AllSamples	5.14985519414518e-05	200	0.00955596717259738	0.0080335594188558	0.0104852585257056	47683.8443902331	88481.1775240498	74384.80943385	97085.7270898671	81062.4801822641	94710.8597532132
Ppinaster	AllSamples	5.14985519414518e-05	200	0.00955596717259738	0.0080335594188558	0.0104852585257056	47683.8443902331	88481.1775240498	74384.80943385	97085.7270898671	81062.4801822641	94710.8597532132
Ppinaster	AllSamples	5.1499368392036e-05	200	0.00955596717259738	0.0080335594188558	0.0104852585257056	47684.6003629963	88481.1775240498	74384.80943385	97085.7270898671	81062.4801822641	94710.8597532132
Ppinaster	AllSamples	5.1499368392036e-05	200	0.00955596717259738	0.0080335594188558	0.0104852585257056	47684.6003629963	88481.1775240498	74384.80943385	97085.7270898671	81062.4801822641	94710.8597532132
Ppinaster	AllSamples	5.15008007042036e-05	200	0.00955596717259738	0.0080335594188558	0.0104852585257056	47685.9265779663	88481.1775240498	74384.80943385	97085.7270898671	81062.4801822641	94710.8597532132
Ppinaster	AllSamples	5.15008007042036e-05	200	0.00955596717259738	0.0080335594188558	0.0104852585257056	47685.9265779663	88481.1775240498	74384.80943385	97085.7270898671	81062.4801822641	94710.8597532132
Ppinaster	AllSamples	5.15043362755883e-05	200	0.00955596717259738	0.0080335594188558	0.0104852585257056	47689.2002551744	88481.1775240498	74384.80943385	97085.7270898671	81062.4801822641	94710.8597532132
Ppinaster	AllSamples	5.15043362755883e-05	200	0.00955596717259738	0.0080335594188558	0.0104852585257056	47689.2002551744	88481.1775240498	74384.80943385	97085.7270898671	81062.4801822641	94710.8597532132
Ppinaster	AllSamples	5.15061863138774e-05	200	0.00955596717259738	0.0080335594188558	0.0104852585257056	47690.9132535902	88481.1775240498	74384.80943385	97085.7270898671	81062.4801822641	94710.8597532132
Ppinaster	AllSamples	5.15061863138774e-05	200	0.00955596717259738	0.0080335594188558	0.0104852585257056	47690.9132535902	88481.1775240498	74384.80943385	97085.7270898671	81062.4801822641	94710.8597532132
Ppinaster	AllSamples	5.15122921128435e-05	200	0.00955596717259738	0.0080335594188558	0.0104852585257056	47696.5667711514	88481.1775240498	74384.80943385	97085.7270898671	81062.4801822641	94710.8597532132
Ppinaster	AllSamples	5.15122921128435e-05	200	0.00955596717259738	0.0080335594188558	0.0104852585257056	47696.5667711514	88481.1775240498	74384.80943385	97085.7270898671	81062.4801822641	94710.8597532132
Ppinaster	AllSamples	5.15131199573438e-05	200	0.00955596717259738	0.0080335594188558	0.0104852585257056	47697.3332938369	88481.1775240498	74384.80943385	97085.7270898671	81062.4801822641	94710.8597532132
Ppinaster	AllSamples	5.15131199573438e-05	200	0.00955596717259738	0.0080335594188558	0.0104852585257056	47697.3332938369	88481.1775240498	74384.80943385	97085.7270898671	81062.4801822641	94710.8597532132
Ppinaster	AllSamples	5.15143632057446e-05	200	0.00955596717259738	0.0080335594188558	0.0104852585257056	47698.4844497635	88481.1775240498	74384.80943385	97085.7270898671	81062.4801822641	94710.8597532132
Ppinaster	AllSamples	5.15143632057446e-05	200	0.00955596717259738	0.0080335594188558	0.0104852585257056	47698.4844497635	88481.1775240498	74384.80943385	97085.7270898671	81062.4801822641	94710.8597532132
Ppinaster	AllSamples	5.1516105901897e-05	200	0.00955596717259738	0.0080335594188558	0.0104852585257056	47700.098057312	88481.1775240498	74384.80943385	97085.7270898671	81062.4801822641	94710.8597532132
Ppinaster	AllSamples	5.1516105901897e-05	200	0.00955596717259738	0.0080335594188558	0.0104852585257056	47700.098057312	88481.1775240498	74384.80943385	97085.7270898671	81062.4801822641	94710.8597532132
Ppinaster	AllSamples	5.15174391170471e-05	200	0.00955596717259738	0.0080335594188558	0.0104852585257056	47701.3325157844	88481.1775240498	74384.80943385	97085.7270898671	81062.4801822641	94710.8597532132
Ppinaster	AllSamples	5.15174391170471e-05	200	0.00955596717259738	0.0080335594188558	0.0104852585257056	47701.3325157844	88481.1775240498	74384.80943385	97085.7270898671	81062.4801822641	94710.8597532132
Ppinaster	AllSamples	5.15174590196622e-05	200	0.00955596717259738	0.0080335594188558	0.0104852585257056	47701.3509441317	88481.1775240498	74384.80943385	97085.7270898671	81062.4801822641	94710.8597532132
Ppinaster	AllSamples	5.15174590196622e-05	200	0.00955596717259738	0.0080335594188558	0.0104852585257056	47701.3509441317	88481.1775240498	74384.80943385	97085.7270898671	81062.4801822641	94710.8597532132
Ppinaster	AllSamples	5.15175653094886e-05	200	0.00955596717259738	0.0080335594188558	0.0104852585257056	47701.4493606376	88481.1775240498	74384.80943385	97085.7270898671	81062.4801822641	94710.8597532132
Ppinaster	AllSamples	5.15175653094886e-05	200	0.00955596717259738	0.0080335594188558	0.0104852585257056	47701.4493606376	88481.1775240498	74384.80943385	97085.7270898671	81062.4801822641	94710.8597532132
Ppinaster	AllSamples	5.15178330121243e-05	200	0.00955596717259738	0.0080335594188558	0.0104852585257056	47701.6972334484	88481.1775240498	74384.80943385	97085.7270898671	81062.4801822641	94710.8597532132
Ppinaster	AllSamples	5.15178330121243e-05	200	0.00955596717259738	0.0080335594188558	0.0104852585257056	47701.6972334484	88481.1775240498	74384.80943385	97085.7270898671	81062.4801822641	94710.8597532132
Ppinaster	AllSamples	5.15209986859305e-05	200	0.00955596717259738	0.0080335594188558	0.0104852585257056	47704.6284128986	88481.1775240498	74384.80943385	97085.7270898671	81062.4801822641	94710.8597532132
Ppinaster	AllSamples	5.15209986859305e-05	200	0.00955596717259738	0.0080335594188558	0.0104852585257056	47704.6284128986	88481.1775240498	74384.80943385	97085.7270898671	81062.4801822641	94710.8597532132
Ppinaster	AllSamples	5.1521470446507e-05	200	0.00955596717259738	0.0080335594188558	0.0104852585257056	47705.0652282472	88481.1775240498	74384.80943385	97085.7270898671	81062.4801822641	94710.8597532132
Ppinaster	AllSamples	5.1521470446507e-05	200	0.00955596717259738	0.0080335594188558	0.0104852585257056	47705.0652282472	88481.1775240498	74384.80943385	97085.7270898671	81062.4801822641	94710.8597532132
Ppinaster	AllSamples	5.15220297538543e-05	200	0.00955596717259738	0.0080335594188558	0.0104852585257056	47705.5831054206	88481.1775240498	74384.80943385	97085.7270898671	81062.4801822641	94710.8597532132
Ppinaster	AllSamples	5.15220297538543e-05	200	0.00955596717259738	0.0080335594188558	0.0104852585257056	47705.5831054206	88481.1775240498	74384.80943385	97085.7270898671	81062.4801822641	94710.8597532132
Ppinaster	AllSamples	5.15223130086276e-05	200	0.00955596717259738	0.0080335594188558	0.0104852585257056	47705.8453783589	88481.1775240498	74384.80943385	97085.7270898671	81062.4801822641	94710.8597532132
Ppinaster	AllSamples	5.15223130086276e-05	200	0.00955596717259738	0.0080335594188558	0.0104852585257056	47705.8453783589	88481.1775240498	74384.80943385	97085.7270898671	81062.4801822641	94710.8597532132
Ppinaster	AllSamples	5.15224410997753e-05	200	0.00955596717259738	0.0080335594188558	0.0104852585257056	47705.9639812734	88481.1775240498	74384.80943385	97085.7270898671	81062.4801822641	94710.8597532132
Ppinaster	AllSamples	5.15224410997753e-05	200	0.00955596717259738	0.0080335594188558	0.0104852585257056	47705.9639812734	88481.1775240498	74384.80943385	97085.7270898671	81062.4801822641	94710.8597532132
Ppinaster	AllSamples	5.15243494711393e-05	200	0.00955596717259738	0.0080335594188558	0.0104852585257056	47707.7309917957	88481.1775240498	74384.80943385	97085.7270898671	81062.4801822641	94710.8597532132
Ppinaster	AllSamples	5.15243494711393e-05	200	0.00955596717259738	0.0080335594188558	0.0104852585257056	47707.7309917957	88481.1775240498	74384.80943385	97085.7270898671	81062.4801822641	94710.8597532132
Ppinaster	AllSamples	5.15252140754744e-05	200	0.00955596717259738	0.0080335594188558	0.0104852585257056	47708.5315513652	88481.1775240498	74384.80943385	97085.7270898671	81062.4801822641	94710.8597532132
Ppinaster	AllSamples	5.15252140754744e-05	200	0.00955596717259738	0.0080335594188558	0.0104852585257056	47708.5315513652	88481.1775240498	74384.80943385	97085.7270898671	81062.4801822641	94710.8597532132
Ppinaster	AllSamples	5.15259560518861e-05	200	0.00955596717259738	0.0080335594188558	0.0104852585257056	47709.2185665612	88481.1775240498	74384.80943385	97085.7270898671	81062.4801822641	94710.8597532132
Ppinaster	AllSamples	5.15259560518861e-05	200	0.00955596717259738	0.0080335594188558	0.0104852585257056	47709.2185665612	88481.1775240498	74384.80943385	97085.7270898671	81062.4801822641	94710.8597532132
Ppinaster	AllSamples	5.15286328426601e-05	200	0.00955596717259738	0.0080335594188558	0.0104852585257056	47711.6970765372	88481.1775240498	74384.80943385	97085.7270898671	81062.4801822641	94710.8597532132
Ppinaster	AllSamples	5.15286328426601e-05	200	0.00955596717259738	0.0080335594188558	0.0104852585257056	47711.6970765372	88481.1775240498	74384.80943385	97085.7270898671	81062.4801822641	94710.8597532132
Ppinaster	AllSamples	5.15305168559657e-05	200	0.00955596717259738	0.0080335594188558	0.0104852585257056	47713.4415333016	88481.1775240498	74384.80943385	97085.7270898671	81062.4801822641	94710.8597532132
Ppinaster	AllSamples	5.15305168559657e-05	200	0.00955596717259738	0.0080335594188558	0.0104852585257056	47713.4415333016	88481.1775240498	74384.80943385	97085.7270898671	81062.4801822641	94710.8597532132
Ppinaster	AllSamples	5.15325448501041e-05	200	0.00955596717259738	0.0080335594188558	0.0104852585257056	47715.319305652	88481.1775240498	74384.80943385	97085.7270898671	81062.4801822641	94710.8597532132
Ppinaster	AllSamples	5.15325448501041e-05	200	0.00955596717259738	0.0080335594188558	0.0104852585257056	47715.319305652	88481.1775240498	74384.80943385	97085.7270898671	81062.4801822641	94710.8597532132
Ppinaster	AllSamples	5.15372500298775e-05	200	0.00955596717259738	0.0080335594188558	0.0104852585257056	47719.6759535903	88481.1775240498	74384.80943385	97085.7270898671	81062.4801822641	94710.8597532132
Ppinaster	AllSamples	5.15372500298775e-05	200	0.00955596717259738	0.0080335594188558	0.0104852585257056	47719.6759535903	88481.1775240498	74384.80943385	97085.7270898671	81062.4801822641	94710.8597532132
Ppinaster	AllSamples	5.15380583589912e-05	200	0.00955596717259738	0.0080335594188558	0.0104852585257056	47720.4244064734	88481.1775240498	74384.80943385	97085.7270898671	81062.4801822641	94710.8597532132
Ppinaster	AllSamples	5.15380583589912e-05	200	0.00955596717259738	0.0080335594188558	0.0104852585257056	47720.4244064734	88481.1775240498	74384.80943385	97085.7270898671	81062.4801822641	94710.8597532132
Ppinaster	AllSamples	5.15403343598e-05	200	0.00955596717259738	0.0080335594188558	0.0104852585257056	47722.5318146297	88481.1775240498	74384.80943385	97085.7270898671	81062.4801822641	94710.8597532132
Ppinaster	AllSamples	5.15403343598e-05	200	0.00955596717259738	0.0080335594188558	0.0104852585257056	47722.5318146297	88481.1775240498	74384.80943385	97085.7270898671	81062.4801822641	94710.8597532132
Ppinaster	AllSamples	5.15418940575404e-05	200	0.00955596717259738	0.0080335594188558	0.0104852585257056	47723.9759792041	88481.1775240498	74384.80943385	97085.7270898671	81062.4801822641	94710.8597532132
Ppinaster	AllSamples	5.15418940575404e-05	200	0.00955596717259738	0.0080335594188558	0.0104852585257056	47723.9759792041	88481.1775240498	74384.80943385	97085.7270898671	81062.4801822641	94710.8597532132
Ppinaster	AllSamples	5.15425073278574e-05	200	0.00955596717259738	0.0080335594188558	0.0104852585257056	47724.5438220902	88481.1775240498	74384.80943385	97085.7270898671	81062.4801822641	94710.8597532132
Ppinaster	AllSamples	5.15425073278574e-05	200	0.00955596717259738	0.0080335594188558	0.0104852585257056	47724.5438220902	88481.1775240498	74384.80943385	97085.7270898671	81062.4801822641	94710.8597532132
Ppinaster	AllSamples	5.1547971917379e-05	200	0.00955596717259738	0.0080335594188558	0.0104852585257056	47729.6036272028	88481.1775240498	74384.80943385	97085.7270898671	81062.4801822641	94710.8597532132
Ppinaster	AllSamples	5.1547971917379e-05	200	0.00955596717259738	0.0080335594188558	0.0104852585257056	47729.6036272028	88481.1775240498	74384.80943385	97085.7270898671	81062.4801822641	94710.8597532132
Ppinaster	AllSamples	5.15493537581349e-05	200	0.00955596717259738	0.0080335594188558	0.0104852585257056	47730.8831093842	88481.1775240498	74384.80943385	97085.7270898671	81062.4801822641	94710.8597532132
Ppinaster	AllSamples	5.15493537581349e-05	200	0.00955596717259738	0.0080335594188558	0.0104852585257056	47730.8831093842	88481.1775240498	74384.80943385	97085.7270898671	81062.4801822641	94710.8597532132
Ppinaster	AllSamples	5.1551400460567e-05	200	0.00955596717259738	0.0080335594188558	0.0104852585257056	47732.7782042287	88481.1775240498	74384.80943385	97085.7270898671	81062.4801822641	94710.8597532132
Ppinaster	AllSamples	5.1551400460567e-05	200	0.00955596717259738	0.0080335594188558	0.0104852585257056	47732.7782042287	88481.1775240498	74384.80943385	97085.7270898671	81062.4801822641	94710.8597532132
Ppinaster	AllSamples	5.15532858069152e-05	200	0.00955596717259738	0.0080335594188558	0.0104852585257056	47734.5238952919	88481.1775240498	74384.80943385	97085.7270898671	81062.4801822641	94710.8597532132
Ppinaster	AllSamples	5.15532858069152e-05	200	0.00955596717259738	0.0080335594188558	0.0104852585257056	47734.5238952919	88481.1775240498	74384.80943385	97085.7270898671	81062.4801822641	94710.8597532132
Ppinaster	AllSamples	5.15542002795751e-05	200	0.00955596717259738	0.0080335594188558	0.0104852585257056	47735.3706292362	88481.1775240498	74384.80943385	97085.7270898671	81062.4801822641	94710.8597532132
Ppinaster	AllSamples	5.15542002795751e-05	200	0.00955596717259738	0.0080335594188558	0.0104852585257056	47735.3706292362	88481.1775240498	74384.80943385	97085.7270898671	81062.4801822641	94710.8597532132
Ppinaster	AllSamples	5.15554115789416e-05	200	0.00955596717259738	0.0080335594188558	0.0104852585257056	47736.4922027237	88481.1775240498	74384.80943385	97085.7270898671	81062.4801822641	94710.8597532132
Ppinaster	AllSamples	5.15554115789416e-05	200	0.00955596717259738	0.0080335594188558	0.0104852585257056	47736.4922027237	88481.1775240498	74384.80943385	97085.7270898671	81062.4801822641	94710.8597532132
Ppinaster	AllSamples	5.15569855365043e-05	200	0.00955596717259738	0.0080335594188558	0.0104852585257056	47737.9495708373	88481.1775240498	74384.80943385	97085.7270898671	81062.4801822641	94710.8597532132
Ppinaster	AllSamples	5.15569855365043e-05	200	0.00955596717259738	0.0080335594188558	0.0104852585257056	47737.9495708373	88481.1775240498	74384.80943385	97085.7270898671	81062.4801822641	94710.8597532132
Ppinaster	AllSamples	5.15583655850844e-05	200	0.00955596717259738	0.0080335594188558	0.0104852585257056	47739.2273935967	88481.1775240498	74384.80943385	97085.7270898671	81062.4801822641	94710.8597532132
Ppinaster	AllSamples	5.15583655850844e-05	200	0.00955596717259738	0.0080335594188558	0.0104852585257056	47739.2273935967	88481.1775240498	74384.80943385	97085.7270898671	81062.4801822641	94710.8597532132
Ppinaster	AllSamples	5.15619765727925e-05	200	0.00955596717259738	0.0080335594188558	0.0104852585257056	47742.5709007338	88481.1775240498	74384.80943385	97085.7270898671	81062.4801822641	94710.8597532132
Ppinaster	AllSamples	5.15619765727925e-05	200	0.00955596717259738	0.0080335594188558	0.0104852585257056	47742.5709007338	88481.1775240498	74384.80943385	97085.7270898671	81062.4801822641	94710.8597532132
Ppinaster	AllSamples	5.15626760823261e-05	200	0.00955596717259738	0.0080335594188558	0.0104852585257056	47743.2185947464	88481.1775240498	74384.80943385	97085.7270898671	81062.4801822641	94710.8597532132
Ppinaster	AllSamples	5.15626760823261e-05	200	0.00955596717259738	0.0080335594188558	0.0104852585257056	47743.2185947464	88481.1775240498	74384.80943385	97085.7270898671	81062.4801822641	94710.8597532132
Ppinaster	AllSamples	5.15652643697396e-05	200	0.00955596717259738	0.0080335594188558	0.0104852585257056	47745.6151571663	88481.1775240498	74384.80943385	97085.7270898671	81062.4801822641	94710.8597532132
Ppinaster	AllSamples	5.15652643697396e-05	200	0.00955596717259738	0.0080335594188558	0.0104852585257056	47745.6151571663	88481.1775240498	74384.80943385	97085.7270898671	81062.4801822641	94710.8597532132
Ppinaster	AllSamples	5.15663343301373e-05	200	0.00955596717259738	0.0080335594188558	0.0104852585257056	47746.6058612382	88481.1775240498	74384.80943385	97085.7270898671	81062.4801822641	94710.8597532132
Ppinaster	AllSamples	5.15663343301373e-05	200	0.00955596717259738	0.0080335594188558	0.0104852585257056	47746.6058612382	88481.1775240498	74384.80943385	97085.7270898671	81062.4801822641	94710.8597532132
Ppinaster	AllSamples	5.15664956342588e-05	200	0.00955596717259738	0.0080335594188558	0.0104852585257056	47746.7552169063	88481.1775240498	74384.80943385	97085.7270898671	81062.4801822641	94710.8597532132
Ppinaster	AllSamples	5.15664956342588e-05	200	0.00955596717259738	0.0080335594188558	0.0104852585257056	47746.7552169063	88481.1775240498	74384.80943385	97085.7270898671	81062.4801822641	94710.8597532132
Ppinaster	AllSamples	5.15735281158788e-05	200	0.00955596717259738	0.0080335594188558	0.0104852585257056	47753.2667739619	88481.1775240498	74384.80943385	97085.7270898671	81062.4801822641	94710.8597532132
Ppinaster	AllSamples	5.15735281158788e-05	200	0.00955596717259738	0.0080335594188558	0.0104852585257056	47753.2667739619	88481.1775240498	74384.80943385	97085.7270898671	81062.4801822641	94710.8597532132
Ppinaster	AllSamples	5.15738957177459e-05	200	0.00955596717259738	0.0080335594188558	0.0104852585257056	47753.607146061	88481.1775240498	74384.80943385	97085.7270898671	81062.4801822641	94710.8597532132
Ppinaster	AllSamples	5.15738957177459e-05	200	0.00955596717259738	0.0080335594188558	0.0104852585257056	47753.607146061	88481.1775240498	74384.80943385	97085.7270898671	81062.4801822641	94710.8597532132
Ppinaster	AllSamples	5.15776803882583e-05	200	0.00955596717259738	0.0080335594188558	0.0104852585257056	47757.1114706095	88481.1775240498	74384.80943385	97085.7270898671	81062.4801822641	94710.8597532132
Ppinaster	AllSamples	5.15776803882583e-05	200	0.00955596717259738	0.0080335594188558	0.0104852585257056	47757.1114706095	88481.1775240498	74384.80943385	97085.7270898671	81062.4801822641	94710.8597532132
Ppinaster	AllSamples	5.15825878017287e-05	200	0.00955596717259738	0.0080335594188558	0.0104852585257056	47761.655371971	88481.1775240498	74384.80943385	97085.7270898671	81062.4801822641	94710.8597532132
Ppinaster	AllSamples	5.15825878017287e-05	200	0.00955596717259738	0.0080335594188558	0.0104852585257056	47761.655371971	88481.1775240498	74384.80943385	97085.7270898671	81062.4801822641	94710.8597532132
Ppinaster	AllSamples	5.15839623181816e-05	200	0.00955596717259738	0.0080335594188558	0.0104852585257056	47762.9280723903	88481.1775240498	74384.80943385	97085.7270898671	81062.4801822641	94710.8597532132
Ppinaster	AllSamples	5.15839623181816e-05	200	0.00955596717259738	0.0080335594188558	0.0104852585257056	47762.9280723903	88481.1775240498	74384.80943385	97085.7270898671	81062.4801822641	94710.8597532132
Ppinaster	AllSamples	5.15891191913755e-05	200	0.00955596717259738	0.0080335594188558	0.0104852585257056	47767.7029549774	88481.1775240498	74384.80943385	97085.7270898671	81062.4801822641	94710.8597532132
Ppinaster	AllSamples	5.15891191913755e-05	200	0.00955596717259738	0.0080335594188558	0.0104852585257056	47767.7029549774	88481.1775240498	74384.80943385	97085.7270898671	81062.4801822641	94710.8597532132
Ppinaster	AllSamples	5.15896372611118e-05	200	0.00955596717259738	0.0080335594188558	0.0104852585257056	47768.1826491776	88481.1775240498	74384.80943385	97085.7270898671	81062.4801822641	94710.8597532132
Ppinaster	AllSamples	5.15896372611118e-05	200	0.00955596717259738	0.0080335594188558	0.0104852585257056	47768.1826491776	88481.1775240498	74384.80943385	97085.7270898671	81062.4801822641	94710.8597532132
Ppinaster	AllSamples	5.15935216664219e-05	200	0.00955596717259738	0.0080335594188558	0.0104852585257056	47771.779320761	88481.1775240498	74384.80943385	97085.7270898671	81062.4801822641	94710.8597532132
Ppinaster	AllSamples	5.15935216664219e-05	200	0.00955596717259738	0.0080335594188558	0.0104852585257056	47771.779320761	88481.1775240498	74384.80943385	97085.7270898671	81062.4801822641	94710.8597532132
Ppinaster	AllSamples	5.15942488811498e-05	200	0.00955596717259738	0.0080335594188558	0.0104852585257056	47772.4526677313	88481.1775240498	74384.80943385	97085.7270898671	81062.4801822641	94710.8597532132
Ppinaster	AllSamples	5.15942488811498e-05	200	0.00955596717259738	0.0080335594188558	0.0104852585257056	47772.4526677313	88481.1775240498	74384.80943385	97085.7270898671	81062.4801822641	94710.8597532132
Ppinaster	AllSamples	5.15955509073308e-05	200	0.00955596717259738	0.0080335594188558	0.0104852585257056	47773.6582475285	88481.1775240498	74384.80943385	97085.7270898671	81062.4801822641	94710.8597532132
Ppinaster	AllSamples	5.15955509073308e-05	200	0.00955596717259738	0.0080335594188558	0.0104852585257056	47773.6582475285	88481.1775240498	74384.80943385	97085.7270898671	81062.4801822641	94710.8597532132
Ppinaster	AllSamples	5.15976896742173e-05	200	0.00955596717259738	0.0080335594188558	0.0104852585257056	47775.6385872382	88481.1775240498	74384.80943385	97085.7270898671	81062.4801822641	94710.8597532132
Ppinaster	AllSamples	5.15976896742173e-05	200	0.00955596717259738	0.0080335594188558	0.0104852585257056	47775.6385872382	88481.1775240498	74384.80943385	97085.7270898671	81062.4801822641	94710.8597532132
Ppinaster	AllSamples	5.15994301030147e-05	200	0.00955596717259738	0.0080335594188558	0.0104852585257056	47777.250095384	88481.1775240498	74384.80943385	97085.7270898671	81062.4801822641	94710.8597532132
Ppinaster	AllSamples	5.15994301030147e-05	200	0.00955596717259738	0.0080335594188558	0.0104852585257056	47777.250095384	88481.1775240498	74384.80943385	97085.7270898671	81062.4801822641	94710.8597532132
Ppinaster	AllSamples	5.15999476182789e-05	200	0.00955596717259738	0.0080335594188558	0.0104852585257056	47777.7292761841	88481.1775240498	74384.80943385	97085.7270898671	81062.4801822641	94710.8597532132
Ppinaster	AllSamples	5.15999476182789e-05	200	0.00955596717259738	0.0080335594188558	0.0104852585257056	47777.7292761841	88481.1775240498	74384.80943385	97085.7270898671	81062.4801822641	94710.8597532132
Ppinaster	AllSamples	5.16005943943205e-05	200	0.00955596717259738	0.0080335594188558	0.0104852585257056	47778.3281428894	88481.1775240498	74384.80943385	97085.7270898671	81062.4801822641	94710.8597532132
Ppinaster	AllSamples	5.16005943943205e-05	200	0.00955596717259738	0.0080335594188558	0.0104852585257056	47778.3281428894	88481.1775240498	74384.80943385	97085.7270898671	81062.4801822641	94710.8597532132
Ppinaster	AllSamples	5.16018329738096e-05	200	0.00955596717259738	0.0080335594188558	0.0104852585257056	47779.4749757496	88481.1775240498	74384.80943385	97085.7270898671	81062.4801822641	94710.8597532132
Ppinaster	AllSamples	5.16018329738096e-05	200	0.00955596717259738	0.0080335594188558	0.0104852585257056	47779.4749757496	88481.1775240498	74384.80943385	97085.7270898671	81062.4801822641	94710.8597532132
Ppinaster	AllSamples	5.16025609638668e-05	200	0.00955596717259738	0.0080335594188558	0.0104852585257056	47780.1490406174	88481.1775240498	74384.80943385	97085.7270898671	81062.4801822641	94710.8597532132
Ppinaster	AllSamples	5.16025609638668e-05	200	0.00955596717259738	0.0080335594188558	0.0104852585257056	47780.1490406174	88481.1775240498	74384.80943385	97085.7270898671	81062.4801822641	94710.8597532132
Ppinaster	AllSamples	5.16034953881012e-05	200	0.00955596717259738	0.0080335594188558	0.0104852585257056	47781.0142482419	88481.1775240498	74384.80943385	97085.7270898671	81062.4801822641	94710.8597532132
Ppinaster	AllSamples	5.16034953881012e-05	200	0.00955596717259738	0.0080335594188558	0.0104852585257056	47781.0142482419	88481.1775240498	74384.80943385	97085.7270898671	81062.4801822641	94710.8597532132
Ppinaster	AllSamples	5.16052502162649e-05	200	0.00955596717259738	0.0080335594188558	0.0104852585257056	47782.6390891342	88481.1775240498	74384.80943385	97085.7270898671	81062.4801822641	94710.8597532132
Ppinaster	AllSamples	5.16052502162649e-05	200	0.00955596717259738	0.0080335594188558	0.0104852585257056	47782.6390891342	88481.1775240498	74384.80943385	97085.7270898671	81062.4801822641	94710.8597532132
Ppinaster	AllSamples	5.16061956495046e-05	200	0.00955596717259738	0.0080335594188558	0.0104852585257056	47783.5144902821	88481.1775240498	74384.80943385	97085.7270898671	81062.4801822641	94710.8597532132
Ppinaster	AllSamples	5.16061956495046e-05	200	0.00955596717259738	0.0080335594188558	0.0104852585257056	47783.5144902821	88481.1775240498	74384.80943385	97085.7270898671	81062.4801822641	94710.8597532132
Ppinaster	AllSamples	5.1607136315035e-05	200	0.00955596717259738	0.0080335594188558	0.0104852585257056	47784.3854768843	88481.1775240498	74384.80943385	97085.7270898671	81062.4801822641	94710.8597532132
Ppinaster	AllSamples	5.1607136315035e-05	200	0.00955596717259738	0.0080335594188558	0.0104852585257056	47784.3854768843	88481.1775240498	74384.80943385	97085.7270898671	81062.4801822641	94710.8597532132
Ppinaster	AllSamples	5.16100842509838e-05	200	0.00955596717259738	0.0080335594188558	0.0104852585257056	47787.1150472072	88481.1775240498	74384.80943385	97085.7270898671	81062.4801822641	94710.8597532132
Ppinaster	AllSamples	5.16100842509838e-05	200	0.00955596717259738	0.0080335594188558	0.0104852585257056	47787.1150472072	88481.1775240498	74384.80943385	97085.7270898671	81062.4801822641	94710.8597532132
Ppinaster	AllSamples	5.1611966699857e-05	200	0.00955596717259738	0.0080335594188558	0.0104852585257056	47788.8580554231	88481.1775240498	74384.80943385	97085.7270898671	81062.4801822641	94710.8597532132
Ppinaster	AllSamples	5.1611966699857e-05	200	0.00955596717259738	0.0080335594188558	0.0104852585257056	47788.8580554231	88481.1775240498	74384.80943385	97085.7270898671	81062.4801822641	94710.8597532132
Ppinaster	AllSamples	5.16132035797304e-05	200	0.00955596717259738	0.0080335594188558	0.0104852585257056	47790.0033145652	88481.1775240498	74384.80943385	97085.7270898671	81062.4801822641	94710.8597532132
Ppinaster	AllSamples	5.16132035797304e-05	200	0.00955596717259738	0.0080335594188558	0.0104852585257056	47790.0033145652	88481.1775240498	74384.80943385	97085.7270898671	81062.4801822641	94710.8597532132
Ppinaster	AllSamples	5.16202831600312e-05	200	0.00955596717259738	0.0080335594188558	0.0104852585257056	47796.5584815104	88481.1775240498	74384.80943385	97085.7270898671	81062.4801822641	94710.8597532132
Ppinaster	AllSamples	5.16202831600312e-05	200	0.00955596717259738	0.0080335594188558	0.0104852585257056	47796.5584815104	88481.1775240498	74384.80943385	97085.7270898671	81062.4801822641	94710.8597532132
Ppinaster	AllSamples	5.16229411479198e-05	200	0.00955596717259738	0.0080335594188558	0.0104852585257056	47799.0195814072	88481.1775240498	74384.80943385	97085.7270898671	81062.4801822641	94710.8597532132
Ppinaster	AllSamples	5.16229411479198e-05	200	0.00955596717259738	0.0080335594188558	0.0104852585257056	47799.0195814072	88481.1775240498	74384.80943385	97085.7270898671	81062.4801822641	94710.8597532132
Ppinaster	AllSamples	5.16281874989233e-05	200	0.00955596717259738	0.0080335594188558	0.0104852585257056	47803.8773138179	88481.1775240498	74384.80943385	97085.7270898671	81062.4801822641	94710.8597532132
Ppinaster	AllSamples	5.16281874989233e-05	200	0.00955596717259738	0.0080335594188558	0.0104852585257056	47803.8773138179	88481.1775240498	74384.80943385	97085.7270898671	81062.4801822641	94710.8597532132
Ppinaster	AllSamples	5.16284942565064e-05	200	0.00955596717259738	0.0080335594188558	0.0104852585257056	47804.161348617	88481.1775240498	74384.80943385	97085.7270898671	81062.4801822641	94710.8597532132
Ppinaster	AllSamples	5.16284942565064e-05	200	0.00955596717259738	0.0080335594188558	0.0104852585257056	47804.161348617	88481.1775240498	74384.80943385	97085.7270898671	81062.4801822641	94710.8597532132
Ppinaster	AllSamples	5.16295718129903e-05	200	0.00955596717259738	0.0080335594188558	0.0104852585257056	47805.1590861021	88481.1775240498	74384.80943385	97085.7270898671	81062.4801822641	94710.8597532132
Ppinaster	AllSamples	5.16295718129903e-05	200	0.00955596717259738	0.0080335594188558	0.0104852585257056	47805.1590861021	88481.1775240498	74384.80943385	97085.7270898671	81062.4801822641	94710.8597532132
Ppinaster	AllSamples	5.16307227112589e-05	200	0.00955596717259738	0.0080335594188558	0.0104852585257056	47806.2247326472	88481.1775240498	74384.80943385	97085.7270898671	81062.4801822641	94710.8597532132
Ppinaster	AllSamples	5.16307227112589e-05	200	0.00955596717259738	0.0080335594188558	0.0104852585257056	47806.2247326472	88481.1775240498	74384.80943385	97085.7270898671	81062.4801822641	94710.8597532132
Ppinaster	AllSamples	5.16335580634068e-05	200	0.00955596717259738	0.0080335594188558	0.0104852585257056	47808.85005871	88481.1775240498	74384.80943385	97085.7270898671	81062.4801822641	94710.8597532132
Ppinaster	AllSamples	5.16335580634068e-05	200	0.00955596717259738	0.0080335594188558	0.0104852585257056	47808.85005871	88481.1775240498	74384.80943385	97085.7270898671	81062.4801822641	94710.8597532132
Ppinaster	AllSamples	5.16355388604159e-05	200	0.00955596717259738	0.0080335594188558	0.0104852585257056	47810.6841300147	88481.1775240498	74384.80943385	97085.7270898671	81062.4801822641	94710.8597532132
Ppinaster	AllSamples	5.16355388604159e-05	200	0.00955596717259738	0.0080335594188558	0.0104852585257056	47810.6841300147	88481.1775240498	74384.80943385	97085.7270898671	81062.4801822641	94710.8597532132
Ppinaster	AllSamples	5.16356715339105e-05	200	0.00955596717259738	0.0080335594188558	0.0104852585257056	47810.806975843	88481.1775240498	74384.80943385	97085.7270898671	81062.4801822641	94710.8597532132
Ppinaster	AllSamples	5.16356715339105e-05	200	0.00955596717259738	0.0080335594188558	0.0104852585257056	47810.806975843	88481.1775240498	74384.80943385	97085.7270898671	81062.4801822641	94710.8597532132
Ppinaster	AllSamples	5.1636774876858e-05	200	0.00955596717259738	0.0080335594188558	0.0104852585257056	47811.8285896833	88481.1775240498	74384.80943385	97085.7270898671	81062.4801822641	94710.8597532132
Ppinaster	AllSamples	5.1636774876858e-05	200	0.00955596717259738	0.0080335594188558	0.0104852585257056	47811.8285896833	88481.1775240498	74384.80943385	97085.7270898671	81062.4801822641	94710.8597532132
Ppinaster	AllSamples	5.16368582434686e-05	200	0.00955596717259738	0.0080335594188558	0.0104852585257056	47811.9057809895	88481.1775240498	74384.80943385	97085.7270898671	81062.4801822641	94710.8597532132
Ppinaster	AllSamples	5.16368582434686e-05	200	0.00955596717259738	0.0080335594188558	0.0104852585257056	47811.9057809895	88481.1775240498	74384.80943385	97085.7270898671	81062.4801822641	94710.8597532132
Ppinaster	AllSamples	5.16373961848752e-05	200	0.00955596717259738	0.0080335594188558	0.0104852585257056	47812.4038748844	88481.1775240498	74384.80943385	97085.7270898671	81062.4801822641	94710.8597532132
Ppinaster	AllSamples	5.16373961848752e-05	200	0.00955596717259738	0.0080335594188558	0.0104852585257056	47812.4038748844	88481.1775240498	74384.80943385	97085.7270898671	81062.4801822641	94710.8597532132
Ppinaster	AllSamples	5.16410515103761e-05	200	0.00955596717259738	0.0080335594188558	0.0104852585257056	47815.7884355335	88481.1775240498	74384.80943385	97085.7270898671	81062.4801822641	94710.8597532132
Ppinaster	AllSamples	5.16410515103761e-05	200	0.00955596717259738	0.0080335594188558	0.0104852585257056	47815.7884355335	88481.1775240498	74384.80943385	97085.7270898671	81062.4801822641	94710.8597532132
Ppinaster	AllSamples	5.16425830745733e-05	200	0.00955596717259738	0.0080335594188558	0.0104852585257056	47817.2065505309	88481.1775240498	74384.80943385	97085.7270898671	81062.4801822641	94710.8597532132
Ppinaster	AllSamples	5.16425830745733e-05	200	0.00955596717259738	0.0080335594188558	0.0104852585257056	47817.2065505309	88481.1775240498	74384.80943385	97085.7270898671	81062.4801822641	94710.8597532132
Ppinaster	AllSamples	5.16449654052926e-05	200	0.00955596717259738	0.0080335594188558	0.0104852585257056	47819.412412308	88481.1775240498	74384.80943385	97085.7270898671	81062.4801822641	94710.8597532132
Ppinaster	AllSamples	5.16449654052926e-05	200	0.00955596717259738	0.0080335594188558	0.0104852585257056	47819.412412308	88481.1775240498	74384.80943385	97085.7270898671	81062.4801822641	94710.8597532132
Ppinaster	AllSamples	5.16477794994693e-05	200	0.00955596717259738	0.0080335594188558	0.0104852585257056	47822.0180550642	88481.1775240498	74384.80943385	97085.7270898671	81062.4801822641	94710.8597532132
Ppinaster	AllSamples	5.16477794994693e-05	200	0.00955596717259738	0.0080335594188558	0.0104852585257056	47822.0180550642	88481.1775240498	74384.80943385	97085.7270898671	81062.4801822641	94710.8597532132
Ppinaster	AllSamples	5.16482822769818e-05	200	0.00955596717259738	0.0080335594188558	0.0104852585257056	47822.4835897979	88481.1775240498	74384.80943385	97085.7270898671	81062.4801822641	94710.8597532132
Ppinaster	AllSamples	5.16482822769818e-05	200	0.00955596717259738	0.0080335594188558	0.0104852585257056	47822.4835897979	88481.1775240498	74384.80943385	97085.7270898671	81062.4801822641	94710.8597532132
Ppinaster	AllSamples	5.16499631365884e-05	200	0.00955596717259738	0.0080335594188558	0.0104852585257056	47824.0399412855	88481.1775240498	74384.80943385	97085.7270898671	81062.4801822641	94710.8597532132
Ppinaster	AllSamples	5.16499631365884e-05	200	0.00955596717259738	0.0080335594188558	0.0104852585257056	47824.0399412855	88481.1775240498	74384.80943385	97085.7270898671	81062.4801822641	94710.8597532132
Ppinaster	AllSamples	5.16504566869512e-05	200	0.00955596717259738	0.0080335594188558	0.0104852585257056	47824.4969323622	88481.1775240498	74384.80943385	97085.7270898671	81062.4801822641	94710.8597532132
Ppinaster	AllSamples	5.16504566869512e-05	200	0.00955596717259738	0.0080335594188558	0.0104852585257056	47824.4969323622	88481.1775240498	74384.80943385	97085.7270898671	81062.4801822641	94710.8597532132
Ppinaster	AllSamples	5.16545926281566e-05	200	0.00955596717259738	0.0080335594188558	0.0104852585257056	47828.3265075524	88481.1775240498	74384.80943385	97085.7270898671	81062.4801822641	94710.8597532132
Ppinaster	AllSamples	5.16545926281566e-05	200	0.00955596717259738	0.0080335594188558	0.0104852585257056	47828.3265075524	88481.1775240498	74384.80943385	97085.7270898671	81062.4801822641	94710.8597532132
Ppinaster	AllSamples	5.16591692472689e-05	200	0.00955596717259738	0.0080335594188558	0.0104852585257056	47832.5641178416	88481.1775240498	74384.80943385	97085.7270898671	81062.4801822641	94710.8597532132
Ppinaster	AllSamples	5.16591692472689e-05	200	0.00955596717259738	0.0080335594188558	0.0104852585257056	47832.5641178416	88481.1775240498	74384.80943385	97085.7270898671	81062.4801822641	94710.8597532132
Ppinaster	AllSamples	5.16644925505828e-05	200	0.00955596717259738	0.0080335594188558	0.0104852585257056	47837.4931023915	88481.1775240498	74384.80943385	97085.7270898671	81062.4801822641	94710.8597532132
Ppinaster	AllSamples	5.16644925505828e-05	200	0.00955596717259738	0.0080335594188558	0.0104852585257056	47837.4931023915	88481.1775240498	74384.80943385	97085.7270898671	81062.4801822641	94710.8597532132
Ppinaster	AllSamples	5.16681268017009e-05	200	0.00955596717259738	0.0080335594188558	0.0104852585257056	47840.8581497231	88481.1775240498	74384.80943385	97085.7270898671	81062.4801822641	94710.8597532132
Ppinaster	AllSamples	5.16681268017009e-05	200	0.00955596717259738	0.0080335594188558	0.0104852585257056	47840.8581497231	88481.1775240498	74384.80943385	97085.7270898671	81062.4801822641	94710.8597532132
Ppinaster	AllSamples	5.16688297023832e-05	200	0.00955596717259738	0.0080335594188558	0.0104852585257056	47841.5089836881	88481.1775240498	74384.80943385	97085.7270898671	81062.4801822641	94710.8597532132
Ppinaster	AllSamples	5.16688297023832e-05	200	0.00955596717259738	0.0080335594188558	0.0104852585257056	47841.5089836881	88481.1775240498	74384.80943385	97085.7270898671	81062.4801822641	94710.8597532132
Ppinaster	AllSamples	5.16752179832901e-05	200	0.00955596717259738	0.0080335594188558	0.0104852585257056	47847.424058602	88481.1775240498	74384.80943385	97085.7270898671	81062.4801822641	94710.8597532132
Ppinaster	AllSamples	5.16752179832901e-05	200	0.00955596717259738	0.0080335594188558	0.0104852585257056	47847.424058602	88481.1775240498	74384.80943385	97085.7270898671	81062.4801822641	94710.8597532132
Ppinaster	AllSamples	5.16802538184121e-05	200	0.00955596717259738	0.0080335594188558	0.0104852585257056	47852.0868689001	88481.1775240498	74384.80943385	97085.7270898671	81062.4801822641	94710.8597532132
Ppinaster	AllSamples	5.16802538184121e-05	200	0.00955596717259738	0.0080335594188558	0.0104852585257056	47852.0868689001	88481.1775240498	74384.80943385	97085.7270898671	81062.4801822641	94710.8597532132
Ppinaster	AllSamples	5.16822394694406e-05	200	0.00955596717259738	0.0080335594188558	0.0104852585257056	47853.9254346672	88481.1775240498	74384.80943385	97085.7270898671	81062.4801822641	94710.8597532132
Ppinaster	AllSamples	5.16822394694406e-05	200	0.00955596717259738	0.0080335594188558	0.0104852585257056	47853.9254346672	88481.1775240498	74384.80943385	97085.7270898671	81062.4801822641	94710.8597532132
Ppinaster	AllSamples	5.16832350872701e-05	200	0.00955596717259738	0.0080335594188558	0.0104852585257056	47854.8473030279	88481.1775240498	74384.80943385	97085.7270898671	81062.4801822641	94710.8597532132
Ppinaster	AllSamples	5.16832350872701e-05	200	0.00955596717259738	0.0080335594188558	0.0104852585257056	47854.8473030279	88481.1775240498	74384.80943385	97085.7270898671	81062.4801822641	94710.8597532132
Ppinaster	AllSamples	5.16846515962668e-05	200	0.00955596717259738	0.0080335594188558	0.0104852585257056	47856.1588854322	88481.1775240498	74384.80943385	97085.7270898671	81062.4801822641	94710.8597532132
Ppinaster	AllSamples	5.16846515962668e-05	200	0.00955596717259738	0.0080335594188558	0.0104852585257056	47856.1588854322	88481.1775240498	74384.80943385	97085.7270898671	81062.4801822641	94710.8597532132
Ppinaster	AllSamples	5.16855645238224e-05	200	0.00955596717259738	0.0080335594188558	0.0104852585257056	47857.0041887245	88481.1775240498	74384.80943385	97085.7270898671	81062.4801822641	94710.8597532132
Ppinaster	AllSamples	5.16855645238224e-05	200	0.00955596717259738	0.0080335594188558	0.0104852585257056	47857.0041887245	88481.1775240498	74384.80943385	97085.7270898671	81062.4801822641	94710.8597532132
Ppinaster	AllSamples	5.16869173972274e-05	200	0.00955596717259738	0.0080335594188558	0.0104852585257056	47858.2568492846	88481.1775240498	74384.80943385	97085.7270898671	81062.4801822641	94710.8597532132
Ppinaster	AllSamples	5.16869173972274e-05	200	0.00955596717259738	0.0080335594188558	0.0104852585257056	47858.2568492846	88481.1775240498	74384.80943385	97085.7270898671	81062.4801822641	94710.8597532132
Ppinaster	AllSamples	5.16880711570216e-05	200	0.00955596717259738	0.0080335594188558	0.0104852585257056	47859.3251453903	88481.1775240498	74384.80943385	97085.7270898671	81062.4801822641	94710.8597532132
Ppinaster	AllSamples	5.16880711570216e-05	200	0.00955596717259738	0.0080335594188558	0.0104852585257056	47859.3251453903	88481.1775240498	74384.80943385	97085.7270898671	81062.4801822641	94710.8597532132
Ppinaster	AllSamples	5.16886161697652e-05	200	0.00955596717259738	0.0080335594188558	0.0104852585257056	47859.8297868196	88481.1775240498	74384.80943385	97085.7270898671	81062.4801822641	94710.8597532132
Ppinaster	AllSamples	5.16886161697652e-05	200	0.00955596717259738	0.0080335594188558	0.0104852585257056	47859.8297868196	88481.1775240498	74384.80943385	97085.7270898671	81062.4801822641	94710.8597532132
Ppinaster	AllSamples	5.16904947148299e-05	200	0.00955596717259738	0.0080335594188558	0.0104852585257056	47861.569180398	88481.1775240498	74384.80943385	97085.7270898671	81062.4801822641	94710.8597532132
Ppinaster	AllSamples	5.16904947148299e-05	200	0.00955596717259738	0.0080335594188558	0.0104852585257056	47861.569180398	88481.1775240498	74384.80943385	97085.7270898671	81062.4801822641	94710.8597532132
Ppinaster	AllSamples	5.16915869818551e-05	200	0.00955596717259738	0.0080335594188558	0.0104852585257056	47862.5805387548	88481.1775240498	74384.80943385	97085.7270898671	81062.4801822641	94710.8597532132
Ppinaster	AllSamples	5.16915869818551e-05	200	0.00955596717259738	0.0080335594188558	0.0104852585257056	47862.5805387548	88481.1775240498	74384.80943385	97085.7270898671	81062.4801822641	94710.8597532132
Ppinaster	AllSamples	5.16953428380926e-05	200	0.00955596717259738	0.0080335594188558	0.0104852585257056	47866.0581834191	88481.1775240498	74384.80943385	97085.7270898671	81062.4801822641	94710.8597532132
Ppinaster	AllSamples	5.16953428380926e-05	200	0.00955596717259738	0.0080335594188558	0.0104852585257056	47866.0581834191	88481.1775240498	74384.80943385	97085.7270898671	81062.4801822641	94710.8597532132
Ppinaster	AllSamples	5.17009506462022e-05	200	0.00955596717259738	0.0080335594188558	0.0104852585257056	47871.2505983353	88481.1775240498	74384.80943385	97085.7270898671	81062.4801822641	94710.8597532132
Ppinaster	AllSamples	5.17009506462022e-05	200	0.00955596717259738	0.0080335594188558	0.0104852585257056	47871.2505983353	88481.1775240498	74384.80943385	97085.7270898671	81062.4801822641	94710.8597532132
Ppinaster	AllSamples	5.17039083223504e-05	200	0.00955596717259738	0.0080335594188558	0.0104852585257056	47873.9891873615	88481.1775240498	74384.80943385	97085.7270898671	81062.4801822641	94710.8597532132
Ppinaster	AllSamples	5.17039083223504e-05	200	0.00955596717259738	0.0080335594188558	0.0104852585257056	47873.9891873615	88481.1775240498	74384.80943385	97085.7270898671	81062.4801822641	94710.8597532132
Ppinaster	AllSamples	5.17041723052965e-05	200	0.00955596717259738	0.0080335594188558	0.0104852585257056	47874.2336160153	88481.1775240498	74384.80943385	97085.7270898671	81062.4801822641	94710.8597532132
Ppinaster	AllSamples	5.17041723052965e-05	200	0.00955596717259738	0.0080335594188558	0.0104852585257056	47874.2336160153	88481.1775240498	74384.80943385	97085.7270898671	81062.4801822641	94710.8597532132
Ppinaster	AllSamples	5.1706039904185e-05	200	0.00955596717259738	0.0080335594188558	0.0104852585257056	47875.9628742454	88481.1775240498	74384.80943385	97085.7270898671	81062.4801822641	94710.8597532132
Ppinaster	AllSamples	5.1706039904185e-05	200	0.00955596717259738	0.0080335594188558	0.0104852585257056	47875.9628742454	88481.1775240498	74384.80943385	97085.7270898671	81062.4801822641	94710.8597532132
Ppinaster	AllSamples	5.17067675526236e-05	200	0.00955596717259738	0.0080335594188558	0.0104852585257056	47876.6366227997	88481.1775240498	74384.80943385	97085.7270898671	81062.4801822641	94710.8597532132
Ppinaster	AllSamples	5.17067675526236e-05	200	0.00955596717259738	0.0080335594188558	0.0104852585257056	47876.6366227997	88481.1775240498	74384.80943385	97085.7270898671	81062.4801822641	94710.8597532132
Ppinaster	AllSamples	5.1706952869852e-05	200	0.00955596717259738	0.0080335594188558	0.0104852585257056	47876.808212826	88481.1775240498	74384.80943385	97085.7270898671	81062.4801822641	94710.8597532132
Ppinaster	AllSamples	5.1706952869852e-05	200	0.00955596717259738	0.0080335594188558	0.0104852585257056	47876.808212826	88481.1775240498	74384.80943385	97085.7270898671	81062.4801822641	94710.8597532132
Ppinaster	AllSamples	5.17071708196825e-05	200	0.00955596717259738	0.0080335594188558	0.0104852585257056	47877.0100182246	88481.1775240498	74384.80943385	97085.7270898671	81062.4801822641	94710.8597532132
Ppinaster	AllSamples	5.17071708196825e-05	200	0.00955596717259738	0.0080335594188558	0.0104852585257056	47877.0100182246	88481.1775240498	74384.80943385	97085.7270898671	81062.4801822641	94710.8597532132
Ppinaster	AllSamples	5.17087629285395e-05	200	0.00955596717259738	0.0080335594188558	0.0104852585257056	47878.4841930922	88481.1775240498	74384.80943385	97085.7270898671	81062.4801822641	94710.8597532132
Ppinaster	AllSamples	5.17087629285395e-05	200	0.00955596717259738	0.0080335594188558	0.0104852585257056	47878.4841930922	88481.1775240498	74384.80943385	97085.7270898671	81062.4801822641	94710.8597532132
Ppinaster	AllSamples	5.1709387740936e-05	200	0.00955596717259738	0.0080335594188558	0.0104852585257056	47879.0627230889	88481.1775240498	74384.80943385	97085.7270898671	81062.4801822641	94710.8597532132
Ppinaster	AllSamples	5.1709387740936e-05	200	0.00955596717259738	0.0080335594188558	0.0104852585257056	47879.0627230889	88481.1775240498	74384.80943385	97085.7270898671	81062.4801822641	94710.8597532132
Ppinaster	AllSamples	5.17105167225872e-05	200	0.00955596717259738	0.0080335594188558	0.0104852585257056	47880.1080764697	88481.1775240498	74384.80943385	97085.7270898671	81062.4801822641	94710.8597532132
Ppinaster	AllSamples	5.17105167225872e-05	200	0.00955596717259738	0.0080335594188558	0.0104852585257056	47880.1080764697	88481.1775240498	74384.80943385	97085.7270898671	81062.4801822641	94710.8597532132
Ppinaster	AllSamples	5.17114318825863e-05	200	0.00955596717259738	0.0080335594188558	0.0104852585257056	47880.9554468392	88481.1775240498	74384.80943385	97085.7270898671	81062.4801822641	94710.8597532132
Ppinaster	AllSamples	5.17114318825863e-05	200	0.00955596717259738	0.0080335594188558	0.0104852585257056	47880.9554468392	88481.1775240498	74384.80943385	97085.7270898671	81062.4801822641	94710.8597532132
Ppinaster	AllSamples	5.17320190659576e-05	200	0.00955596717259738	0.0080335594188558	0.0104852585257056	47900.0176536644	88481.1775240498	74384.80943385	97085.7270898671	81062.4801822641	94710.8597532132
Ppinaster	AllSamples	5.17320190659576e-05	200	0.00955596717259738	0.0080335594188558	0.0104852585257056	47900.0176536644	88481.1775240498	74384.80943385	97085.7270898671	81062.4801822641	94710.8597532132
Ppinaster	AllSamples	5.17340715120205e-05	200	0.00955596717259738	0.0080335594188558	0.0104852585257056	47901.9180666856	88481.1775240498	74384.80943385	97085.7270898671	81062.4801822641	94710.8597532132
Ppinaster	AllSamples	5.17340715120205e-05	200	0.00955596717259738	0.0080335594188558	0.0104852585257056	47901.9180666856	88481.1775240498	74384.80943385	97085.7270898671	81062.4801822641	94710.8597532132
Ppinaster	AllSamples	5.1736868865162e-05	200	0.00955596717259738	0.0080335594188558	0.0104852585257056	47904.5082084834	88481.1775240498	74384.80943385	97085.7270898671	81062.4801822641	94710.8597532132
Ppinaster	AllSamples	5.1736868865162e-05	200	0.00955596717259738	0.0080335594188558	0.0104852585257056	47904.5082084834	88481.1775240498	74384.80943385	97085.7270898671	81062.4801822641	94710.8597532132
Ppinaster	AllSamples	5.17424069678973e-05	200	0.00955596717259738	0.0080335594188558	0.0104852585257056	47909.6360813863	88481.1775240498	74384.80943385	97085.7270898671	81062.4801822641	94710.8597532132
Ppinaster	AllSamples	5.17424069678973e-05	200	0.00955596717259738	0.0080335594188558	0.0104852585257056	47909.6360813863	88481.1775240498	74384.80943385	97085.7270898671	81062.4801822641	94710.8597532132
Ppinaster	AllSamples	5.17504672420442e-05	200	0.00955596717259738	0.0080335594188558	0.0104852585257056	47917.0992981891	88481.1775240498	74384.80943385	97085.7270898671	81062.4801822641	94710.8597532132
Ppinaster	AllSamples	5.17504672420442e-05	200	0.00955596717259738	0.0080335594188558	0.0104852585257056	47917.0992981891	88481.1775240498	74384.80943385	97085.7270898671	81062.4801822641	94710.8597532132
Ppinaster	AllSamples	5.17538540096861e-05	200	0.00955596717259738	0.0080335594188558	0.0104852585257056	47920.2351941538	88481.1775240498	74384.80943385	97085.7270898671	81062.4801822641	94710.8597532132
Ppinaster	AllSamples	5.17538540096861e-05	200	0.00955596717259738	0.0080335594188558	0.0104852585257056	47920.2351941538	88481.1775240498	74384.80943385	97085.7270898671	81062.4801822641	94710.8597532132
Ppinaster	AllSamples	5.1755926641641e-05	200	0.00955596717259738	0.0080335594188558	0.0104852585257056	47922.1542978158	88481.1775240498	74384.80943385	97085.7270898671	81062.4801822641	94710.8597532132
Ppinaster	AllSamples	5.1755926641641e-05	200	0.00955596717259738	0.0080335594188558	0.0104852585257056	47922.1542978158	88481.1775240498	74384.80943385	97085.7270898671	81062.4801822641	94710.8597532132
Ppinaster	AllSamples	5.17574689226758e-05	200	0.00955596717259738	0.0080335594188558	0.0104852585257056	47923.5823358109	88481.1775240498	74384.80943385	97085.7270898671	81062.4801822641	94710.8597532132
Ppinaster	AllSamples	5.17574689226758e-05	200	0.00955596717259738	0.0080335594188558	0.0104852585257056	47923.5823358109	88481.1775240498	74384.80943385	97085.7270898671	81062.4801822641	94710.8597532132
Ppinaster	AllSamples	5.17600743234175e-05	200	0.00955596717259738	0.0080335594188558	0.0104852585257056	47925.9947439051	88481.1775240498	74384.80943385	97085.7270898671	81062.4801822641	94710.8597532132
Ppinaster	AllSamples	5.17600743234175e-05	200	0.00955596717259738	0.0080335594188558	0.0104852585257056	47925.9947439051	88481.1775240498	74384.80943385	97085.7270898671	81062.4801822641	94710.8597532132
Ppinaster	AllSamples	5.17637608429076e-05	200	0.00955596717259738	0.0080335594188558	0.0104852585257056	47929.4081878774	88481.1775240498	74384.80943385	97085.7270898671	81062.4801822641	94710.8597532132
Ppinaster	AllSamples	5.17637608429076e-05	200	0.00955596717259738	0.0080335594188558	0.0104852585257056	47929.4081878774	88481.1775240498	74384.80943385	97085.7270898671	81062.4801822641	94710.8597532132
Ppinaster	AllSamples	5.17651941692135e-05	200	0.00955596717259738	0.0080335594188558	0.0104852585257056	47930.7353418643	88481.1775240498	74384.80943385	97085.7270898671	81062.4801822641	94710.8597532132
Ppinaster	AllSamples	5.17651941692135e-05	200	0.00955596717259738	0.0080335594188558	0.0104852585257056	47930.7353418643	88481.1775240498	74384.80943385	97085.7270898671	81062.4801822641	94710.8597532132
Ppinaster	AllSamples	5.1767033380925e-05	200	0.00955596717259738	0.0080335594188558	0.0104852585257056	47932.4383156713	88481.1775240498	74384.80943385	97085.7270898671	81062.4801822641	94710.8597532132
Ppinaster	AllSamples	5.1767033380925e-05	200	0.00955596717259738	0.0080335594188558	0.0104852585257056	47932.4383156713	88481.1775240498	74384.80943385	97085.7270898671	81062.4801822641	94710.8597532132
Ppinaster	AllSamples	5.17707144486911e-05	200	0.00955596717259738	0.0080335594188558	0.0104852585257056	47935.846711751	88481.1775240498	74384.80943385	97085.7270898671	81062.4801822641	94710.8597532132
Ppinaster	AllSamples	5.17707144486911e-05	200	0.00955596717259738	0.0080335594188558	0.0104852585257056	47935.846711751	88481.1775240498	74384.80943385	97085.7270898671	81062.4801822641	94710.8597532132
Ppinaster	AllSamples	5.17728132213213e-05	200	0.00955596717259738	0.0080335594188558	0.0104852585257056	47937.7900197419	88481.1775240498	74384.80943385	97085.7270898671	81062.4801822641	94710.8597532132
Ppinaster	AllSamples	5.17728132213213e-05	200	0.00955596717259738	0.0080335594188558	0.0104852585257056	47937.7900197419	88481.1775240498	74384.80943385	97085.7270898671	81062.4801822641	94710.8597532132
Ppinaster	AllSamples	5.17739383572052e-05	200	0.00955596717259738	0.0080335594188558	0.0104852585257056	47938.831812227	88481.1775240498	74384.80943385	97085.7270898671	81062.4801822641	94710.8597532132
Ppinaster	AllSamples	5.17739383572052e-05	200	0.00955596717259738	0.0080335594188558	0.0104852585257056	47938.831812227	88481.1775240498	74384.80943385	97085.7270898671	81062.4801822641	94710.8597532132
Ppinaster	AllSamples	5.17768486929157e-05	200	0.00955596717259738	0.0080335594188558	0.0104852585257056	47941.5265675146	88481.1775240498	74384.80943385	97085.7270898671	81062.4801822641	94710.8597532132
Ppinaster	AllSamples	5.17768486929157e-05	200	0.00955596717259738	0.0080335594188558	0.0104852585257056	47941.5265675146	88481.1775240498	74384.80943385	97085.7270898671	81062.4801822641	94710.8597532132
Ppinaster	AllSamples	5.17779925669358e-05	200	0.00955596717259738	0.0080335594188558	0.0104852585257056	47942.5857101257	88481.1775240498	74384.80943385	97085.7270898671	81062.4801822641	94710.8597532132
Ppinaster	AllSamples	5.17779925669358e-05	200	0.00955596717259738	0.0080335594188558	0.0104852585257056	47942.5857101257	88481.1775240498	74384.80943385	97085.7270898671	81062.4801822641	94710.8597532132
Ppinaster	AllSamples	5.17786344503357e-05	200	0.00955596717259738	0.0080335594188558	0.0104852585257056	47943.1800466072	88481.1775240498	74384.80943385	97085.7270898671	81062.4801822641	94710.8597532132
Ppinaster	AllSamples	5.17786344503357e-05	200	0.00955596717259738	0.0080335594188558	0.0104852585257056	47943.1800466072	88481.1775240498	74384.80943385	97085.7270898671	81062.4801822641	94710.8597532132
Ppinaster	AllSamples	5.17828722186976e-05	200	0.00955596717259738	0.0080335594188558	0.0104852585257056	47947.1039062015	88481.1775240498	74384.80943385	97085.7270898671	81062.4801822641	94710.8597532132
Ppinaster	AllSamples	5.17828722186976e-05	200	0.00955596717259738	0.0080335594188558	0.0104852585257056	47947.1039062015	88481.1775240498	74384.80943385	97085.7270898671	81062.4801822641	94710.8597532132
Ppinaster	AllSamples	5.17831465118953e-05	200	0.00955596717259738	0.0080335594188558	0.0104852585257056	47947.3578813845	88481.1775240498	74384.80943385	97085.7270898671	81062.4801822641	94710.8597532132
Ppinaster	AllSamples	5.17831465118953e-05	200	0.00955596717259738	0.0080335594188558	0.0104852585257056	47947.3578813845	88481.1775240498	74384.80943385	97085.7270898671	81062.4801822641	94710.8597532132
Ppinaster	AllSamples	5.17875948483344e-05	200	0.00955596717259738	0.0080335594188558	0.0104852585257056	47951.4767114207	88481.1775240498	74384.80943385	97085.7270898671	81062.4801822641	94710.8597532132
Ppinaster	AllSamples	5.17875948483344e-05	200	0.00955596717259738	0.0080335594188558	0.0104852585257056	47951.4767114207	88481.1775240498	74384.80943385	97085.7270898671	81062.4801822641	94710.8597532132
Ppinaster	AllSamples	5.17879372683739e-05	200	0.00955596717259738	0.0080335594188558	0.0104852585257056	47951.7937670129	88481.1775240498	74384.80943385	97085.7270898671	81062.4801822641	94710.8597532132
Ppinaster	AllSamples	5.17879372683739e-05	200	0.00955596717259738	0.0080335594188558	0.0104852585257056	47951.7937670129	88481.1775240498	74384.80943385	97085.7270898671	81062.4801822641	94710.8597532132
Ppinaster	AllSamples	5.17901898333766e-05	200	0.00955596717259738	0.0080335594188558	0.0104852585257056	47953.8794753487	88481.1775240498	74384.80943385	97085.7270898671	81062.4801822641	94710.8597532132
Ppinaster	AllSamples	5.17901898333766e-05	200	0.00955596717259738	0.0080335594188558	0.0104852585257056	47953.8794753487	88481.1775240498	74384.80943385	97085.7270898671	81062.4801822641	94710.8597532132
Ppinaster	AllSamples	5.17928609288086e-05	200	0.00955596717259738	0.0080335594188558	0.0104852585257056	47956.3527118598	88481.1775240498	74384.80943385	97085.7270898671	81062.4801822641	94710.8597532132
Ppinaster	AllSamples	5.17928609288086e-05	200	0.00955596717259738	0.0080335594188558	0.0104852585257056	47956.3527118598	88481.1775240498	74384.80943385	97085.7270898671	81062.4801822641	94710.8597532132
Ppinaster	AllSamples	5.1792930324492e-05	200	0.00955596717259738	0.0080335594188558	0.0104852585257056	47956.4169671222	88481.1775240498	74384.80943385	97085.7270898671	81062.4801822641	94710.8597532132
Ppinaster	AllSamples	5.1792930324492e-05	200	0.00955596717259738	0.0080335594188558	0.0104852585257056	47956.4169671222	88481.1775240498	74384.80943385	97085.7270898671	81062.4801822641	94710.8597532132
Ppinaster	AllSamples	5.17933402070458e-05	200	0.00955596717259738	0.0080335594188558	0.0104852585257056	47956.7964880054	88481.1775240498	74384.80943385	97085.7270898671	81062.4801822641	94710.8597532132
Ppinaster	AllSamples	5.17933402070458e-05	200	0.00955596717259738	0.0080335594188558	0.0104852585257056	47956.7964880054	88481.1775240498	74384.80943385	97085.7270898671	81062.4801822641	94710.8597532132
Ppinaster	AllSamples	5.180359953785e-05	200	0.00955596717259738	0.0080335594188558	0.0104852585257056	47966.2958683797	88481.1775240498	74384.80943385	97085.7270898671	81062.4801822641	94710.8597532132
Ppinaster	AllSamples	5.180359953785e-05	200	0.00955596717259738	0.0080335594188558	0.0104852585257056	47966.2958683797	88481.1775240498	74384.80943385	97085.7270898671	81062.4801822641	94710.8597532132
Ppinaster	AllSamples	5.18074008806872e-05	200	0.00955596717259738	0.0080335594188558	0.0104852585257056	47969.815630266	88481.1775240498	74384.80943385	97085.7270898671	81062.4801822641	94710.8597532132
Ppinaster	AllSamples	5.18074008806872e-05	200	0.00955596717259738	0.0080335594188558	0.0104852585257056	47969.815630266	88481.1775240498	74384.80943385	97085.7270898671	81062.4801822641	94710.8597532132
Ppinaster	AllSamples	5.18088263407389e-05	200	0.00955596717259738	0.0080335594188558	0.0104852585257056	47971.1355006842	88481.1775240498	74384.80943385	97085.7270898671	81062.4801822641	94710.8597532132
Ppinaster	AllSamples	5.18088263407389e-05	200	0.00955596717259738	0.0080335594188558	0.0104852585257056	47971.1355006842	88481.1775240498	74384.80943385	97085.7270898671	81062.4801822641	94710.8597532132
Ppinaster	AllSamples	5.1810996472985e-05	200	0.00955596717259738	0.0080335594188558	0.0104852585257056	47973.1448823935	88481.1775240498	74384.80943385	97085.7270898671	81062.4801822641	94710.8597532132
Ppinaster	AllSamples	5.1810996472985e-05	200	0.00955596717259738	0.0080335594188558	0.0104852585257056	47973.1448823935	88481.1775240498	74384.80943385	97085.7270898671	81062.4801822641	94710.8597532132
Ppinaster	AllSamples	5.18123701318785e-05	200	0.00955596717259738	0.0080335594188558	0.0104852585257056	47974.4167887764	88481.1775240498	74384.80943385	97085.7270898671	81062.4801822641	94710.8597532132
Ppinaster	AllSamples	5.18123701318785e-05	200	0.00955596717259738	0.0080335594188558	0.0104852585257056	47974.4167887764	88481.1775240498	74384.80943385	97085.7270898671	81062.4801822641	94710.8597532132
Ppinaster	AllSamples	5.18129200816401e-05	200	0.00955596717259738	0.0080335594188558	0.0104852585257056	47974.9260015186	88481.1775240498	74384.80943385	97085.7270898671	81062.4801822641	94710.8597532132
Ppinaster	AllSamples	5.18129200816401e-05	200	0.00955596717259738	0.0080335594188558	0.0104852585257056	47974.9260015186	88481.1775240498	74384.80943385	97085.7270898671	81062.4801822641	94710.8597532132
Ppinaster	AllSamples	5.18131078723428e-05	200	0.00955596717259738	0.0080335594188558	0.0104852585257056	47975.0998817989	88481.1775240498	74384.80943385	97085.7270898671	81062.4801822641	94710.8597532132
Ppinaster	AllSamples	5.18131078723428e-05	200	0.00955596717259738	0.0080335594188558	0.0104852585257056	47975.0998817989	88481.1775240498	74384.80943385	97085.7270898671	81062.4801822641	94710.8597532132
Ppinaster	AllSamples	5.18193844620664e-05	200	0.00955596717259738	0.0080335594188558	0.0104852585257056	47980.9115389504	88481.1775240498	74384.80943385	97085.7270898671	81062.4801822641	94710.8597532132
Ppinaster	AllSamples	5.18193844620664e-05	200	0.00955596717259738	0.0080335594188558	0.0104852585257056	47980.9115389504	88481.1775240498	74384.80943385	97085.7270898671	81062.4801822641	94710.8597532132
Ppinaster	AllSamples	5.18219217462906e-05	200	0.00955596717259738	0.0080335594188558	0.0104852585257056	47983.260876195	88481.1775240498	74384.80943385	97085.7270898671	81062.4801822641	94710.8597532132
Ppinaster	AllSamples	5.18219217462906e-05	200	0.00955596717259738	0.0080335594188558	0.0104852585257056	47983.260876195	88481.1775240498	74384.80943385	97085.7270898671	81062.4801822641	94710.8597532132
Ppinaster	AllSamples	5.18248908541527e-05	200	0.00955596717259738	0.0080335594188558	0.0104852585257056	47986.0100501414	88481.1775240498	74384.80943385	97085.7270898671	81062.4801822641	94710.8597532132
Ppinaster	AllSamples	5.18248908541527e-05	200	0.00955596717259738	0.0080335594188558	0.0104852585257056	47986.0100501414	88481.1775240498	74384.80943385	97085.7270898671	81062.4801822641	94710.8597532132
Ppinaster	AllSamples	5.1826349909062e-05	200	0.00955596717259738	0.0080335594188558	0.0104852585257056	47987.3610269093	88481.1775240498	74384.80943385	97085.7270898671	81062.4801822641	94710.8597532132
Ppinaster	AllSamples	5.1826349909062e-05	200	0.00955596717259738	0.0080335594188558	0.0104852585257056	47987.3610269093	88481.1775240498	74384.80943385	97085.7270898671	81062.4801822641	94710.8597532132
Ppinaster	AllSamples	5.18336882145371e-05	200	0.00955596717259738	0.0080335594188558	0.0104852585257056	47994.155754201	88481.1775240498	74384.80943385	97085.7270898671	81062.4801822641	94710.8597532132
Ppinaster	AllSamples	5.18336882145371e-05	200	0.00955596717259738	0.0080335594188558	0.0104852585257056	47994.155754201	88481.1775240498	74384.80943385	97085.7270898671	81062.4801822641	94710.8597532132
Ppinaster	AllSamples	5.1836635819842e-05	200	0.00955596717259738	0.0080335594188558	0.0104852585257056	47996.8850183722	88481.1775240498	74384.80943385	97085.7270898671	81062.4801822641	94710.8597532132
Ppinaster	AllSamples	5.1836635819842e-05	200	0.00955596717259738	0.0080335594188558	0.0104852585257056	47996.8850183722	88481.1775240498	74384.80943385	97085.7270898671	81062.4801822641	94710.8597532132
Ppinaster	AllSamples	5.18389171523439e-05	200	0.00955596717259738	0.0080335594188558	0.0104852585257056	47998.9973632813	88481.1775240498	74384.80943385	97085.7270898671	81062.4801822641	94710.8597532132
Ppinaster	AllSamples	5.18389171523439e-05	200	0.00955596717259738	0.0080335594188558	0.0104852585257056	47998.9973632813	88481.1775240498	74384.80943385	97085.7270898671	81062.4801822641	94710.8597532132
Ppinaster	AllSamples	5.18391371130808e-05	200	0.00955596717259738	0.0080335594188558	0.0104852585257056	47999.2010306304	88481.1775240498	74384.80943385	97085.7270898671	81062.4801822641	94710.8597532132
Ppinaster	AllSamples	5.18391371130808e-05	200	0.00955596717259738	0.0080335594188558	0.0104852585257056	47999.2010306304	88481.1775240498	74384.80943385	97085.7270898671	81062.4801822641	94710.8597532132
Ppinaster	AllSamples	5.18395895012596e-05	200	0.00955596717259738	0.0080335594188558	0.0104852585257056	47999.6199085737	88481.1775240498	74384.80943385	97085.7270898671	81062.4801822641	94710.8597532132
Ppinaster	AllSamples	5.18395895012596e-05	200	0.00955596717259738	0.0080335594188558	0.0104852585257056	47999.6199085737	88481.1775240498	74384.80943385	97085.7270898671	81062.4801822641	94710.8597532132
Ppinaster	AllSamples	5.18403012898592e-05	200	0.00955596717259738	0.0080335594188558	0.0104852585257056	48000.2789720919	88481.1775240498	74384.80943385	97085.7270898671	81062.4801822641	94710.8597532132
Ppinaster	AllSamples	5.18403012898592e-05	200	0.00955596717259738	0.0080335594188558	0.0104852585257056	48000.2789720919	88481.1775240498	74384.80943385	97085.7270898671	81062.4801822641	94710.8597532132
Ppinaster	AllSamples	5.1844080793507e-05	200	0.00955596717259738	0.0080335594188558	0.0104852585257056	48003.7785125065	88481.1775240498	74384.80943385	97085.7270898671	81062.4801822641	94710.8597532132
Ppinaster	AllSamples	5.1844080793507e-05	200	0.00955596717259738	0.0080335594188558	0.0104852585257056	48003.7785125065	88481.1775240498	74384.80943385	97085.7270898671	81062.4801822641	94710.8597532132
Ppinaster	AllSamples	5.18445660223632e-05	200	0.00955596717259738	0.0080335594188558	0.0104852585257056	48004.2277984844	88481.1775240498	74384.80943385	97085.7270898671	81062.4801822641	94710.8597532132
Ppinaster	AllSamples	5.18445660223632e-05	200	0.00955596717259738	0.0080335594188558	0.0104852585257056	48004.2277984844	88481.1775240498	74384.80943385	97085.7270898671	81062.4801822641	94710.8597532132
Ppinaster	AllSamples	5.18451480682957e-05	200	0.00955596717259738	0.0080335594188558	0.0104852585257056	48004.7667299034	88481.1775240498	74384.80943385	97085.7270898671	81062.4801822641	94710.8597532132
Ppinaster	AllSamples	5.18451480682957e-05	200	0.00955596717259738	0.0080335594188558	0.0104852585257056	48004.7667299034	88481.1775240498	74384.80943385	97085.7270898671	81062.4801822641	94710.8597532132
Ppinaster	AllSamples	5.18454163174101e-05	200	0.00955596717259738	0.0080335594188558	0.0104852585257056	48005.0151087131	88481.1775240498	74384.80943385	97085.7270898671	81062.4801822641	94710.8597532132
Ppinaster	AllSamples	5.18454163174101e-05	200	0.00955596717259738	0.0080335594188558	0.0104852585257056	48005.0151087131	88481.1775240498	74384.80943385	97085.7270898671	81062.4801822641	94710.8597532132
Ppinaster	AllSamples	5.18508284772285e-05	200	0.00955596717259738	0.0080335594188558	0.0104852585257056	48010.0263678042	88481.1775240498	74384.80943385	97085.7270898671	81062.4801822641	94710.8597532132
Ppinaster	AllSamples	5.18508284772285e-05	200	0.00955596717259738	0.0080335594188558	0.0104852585257056	48010.0263678042	88481.1775240498	74384.80943385	97085.7270898671	81062.4801822641	94710.8597532132
Ppinaster	AllSamples	5.18547763639025e-05	200	0.00955596717259738	0.0080335594188558	0.0104852585257056	48013.6818184283	88481.1775240498	74384.80943385	97085.7270898671	81062.4801822641	94710.8597532132
Ppinaster	AllSamples	5.18547763639025e-05	200	0.00955596717259738	0.0080335594188558	0.0104852585257056	48013.6818184283	88481.1775240498	74384.80943385	97085.7270898671	81062.4801822641	94710.8597532132
Ppinaster	AllSamples	5.18563645996615e-05	200	0.00955596717259738	0.0080335594188558	0.0104852585257056	48015.152407094	88481.1775240498	74384.80943385	97085.7270898671	81062.4801822641	94710.8597532132
Ppinaster	AllSamples	5.18563645996615e-05	200	0.00955596717259738	0.0080335594188558	0.0104852585257056	48015.152407094	88481.1775240498	74384.80943385	97085.7270898671	81062.4801822641	94710.8597532132
Ppinaster	AllSamples	5.18585181853586e-05	200	0.00955596717259738	0.0080335594188558	0.0104852585257056	48017.1464679246	88481.1775240498	74384.80943385	97085.7270898671	81062.4801822641	94710.8597532132
Ppinaster	AllSamples	5.18585181853586e-05	200	0.00955596717259738	0.0080335594188558	0.0104852585257056	48017.1464679246	88481.1775240498	74384.80943385	97085.7270898671	81062.4801822641	94710.8597532132
Ppinaster	AllSamples	5.18618720152726e-05	200	0.00955596717259738	0.0080335594188558	0.0104852585257056	48020.2518659932	88481.1775240498	74384.80943385	97085.7270898671	81062.4801822641	94710.8597532132
Ppinaster	AllSamples	5.18618720152726e-05	200	0.00955596717259738	0.0080335594188558	0.0104852585257056	48020.2518659932	88481.1775240498	74384.80943385	97085.7270898671	81062.4801822641	94710.8597532132
Ppinaster	AllSamples	5.18624594998517e-05	200	0.00955596717259738	0.0080335594188558	0.0104852585257056	48020.795833196	88481.1775240498	74384.80943385	97085.7270898671	81062.4801822641	94710.8597532132
Ppinaster	AllSamples	5.18624594998517e-05	200	0.00955596717259738	0.0080335594188558	0.0104852585257056	48020.795833196	88481.1775240498	74384.80943385	97085.7270898671	81062.4801822641	94710.8597532132
Ppinaster	AllSamples	5.18636343947854e-05	200	0.00955596717259738	0.0080335594188558	0.0104852585257056	48021.8836988754	88481.1775240498	74384.80943385	97085.7270898671	81062.4801822641	94710.8597532132
Ppinaster	AllSamples	5.18636343947854e-05	200	0.00955596717259738	0.0080335594188558	0.0104852585257056	48021.8836988754	88481.1775240498	74384.80943385	97085.7270898671	81062.4801822641	94710.8597532132
Ppinaster	AllSamples	5.18696338957365e-05	200	0.00955596717259738	0.0080335594188558	0.0104852585257056	48027.4387923486	88481.1775240498	74384.80943385	97085.7270898671	81062.4801822641	94710.8597532132
Ppinaster	AllSamples	5.18696338957365e-05	200	0.00955596717259738	0.0080335594188558	0.0104852585257056	48027.4387923486	88481.1775240498	74384.80943385	97085.7270898671	81062.4801822641	94710.8597532132
Ppinaster	AllSamples	5.18760397823864e-05	200	0.00955596717259738	0.0080335594188558	0.0104852585257056	48033.3701688763	88481.1775240498	74384.80943385	97085.7270898671	81062.4801822641	94710.8597532132
Ppinaster	AllSamples	5.18760397823864e-05	200	0.00955596717259738	0.0080335594188558	0.0104852585257056	48033.3701688763	88481.1775240498	74384.80943385	97085.7270898671	81062.4801822641	94710.8597532132
Ppinaster	AllSamples	5.18774023485349e-05	200	0.00955596717259738	0.0080335594188558	0.0104852585257056	48034.631804199	88481.1775240498	74384.80943385	97085.7270898671	81062.4801822641	94710.8597532132
Ppinaster	AllSamples	5.18774023485349e-05	200	0.00955596717259738	0.0080335594188558	0.0104852585257056	48034.631804199	88481.1775240498	74384.80943385	97085.7270898671	81062.4801822641	94710.8597532132
Ppinaster	AllSamples	5.18802639559002e-05	200	0.00955596717259738	0.0080335594188558	0.0104852585257056	48037.2814406483	88481.1775240498	74384.80943385	97085.7270898671	81062.4801822641	94710.8597532132
Ppinaster	AllSamples	5.18802639559002e-05	200	0.00955596717259738	0.0080335594188558	0.0104852585257056	48037.2814406483	88481.1775240498	74384.80943385	97085.7270898671	81062.4801822641	94710.8597532132
Ppinaster	AllSamples	5.18827895380337e-05	200	0.00955596717259738	0.0080335594188558	0.0104852585257056	48039.6199426238	88481.1775240498	74384.80943385	97085.7270898671	81062.4801822641	94710.8597532132
Ppinaster	AllSamples	5.18827895380337e-05	200	0.00955596717259738	0.0080335594188558	0.0104852585257056	48039.6199426238	88481.1775240498	74384.80943385	97085.7270898671	81062.4801822641	94710.8597532132
Ppinaster	AllSamples	5.18853330669905e-05	200	0.00955596717259738	0.0080335594188558	0.0104852585257056	48041.9750620283	88481.1775240498	74384.80943385	97085.7270898671	81062.4801822641	94710.8597532132
Ppinaster	AllSamples	5.18853330669905e-05	200	0.00955596717259738	0.0080335594188558	0.0104852585257056	48041.9750620283	88481.1775240498	74384.80943385	97085.7270898671	81062.4801822641	94710.8597532132
Ppinaster	AllSamples	5.1885945947541e-05	200	0.00955596717259738	0.0080335594188558	0.0104852585257056	48042.5425440194	88481.1775240498	74384.80943385	97085.7270898671	81062.4801822641	94710.8597532132
Ppinaster	AllSamples	5.1885945947541e-05	200	0.00955596717259738	0.0080335594188558	0.0104852585257056	48042.5425440194	88481.1775240498	74384.80943385	97085.7270898671	81062.4801822641	94710.8597532132
Ppinaster	AllSamples	5.18904639182007e-05	200	0.00955596717259738	0.0080335594188558	0.0104852585257056	48046.7258501858	88481.1775240498	74384.80943385	97085.7270898671	81062.4801822641	94710.8597532132
Ppinaster	AllSamples	5.18904639182007e-05	200	0.00955596717259738	0.0080335594188558	0.0104852585257056	48046.7258501858	88481.1775240498	74384.80943385	97085.7270898671	81062.4801822641	94710.8597532132
Ppinaster	AllSamples	5.1891793295356e-05	200	0.00955596717259738	0.0080335594188558	0.0104852585257056	48047.9567549592	88481.1775240498	74384.80943385	97085.7270898671	81062.4801822641	94710.8597532132
Ppinaster	AllSamples	5.1891793295356e-05	200	0.00955596717259738	0.0080335594188558	0.0104852585257056	48047.9567549592	88481.1775240498	74384.80943385	97085.7270898671	81062.4801822641	94710.8597532132
Ppinaster	AllSamples	5.18918771203029e-05	200	0.00955596717259738	0.0080335594188558	0.0104852585257056	48048.0343706509	88481.1775240498	74384.80943385	97085.7270898671	81062.4801822641	94710.8597532132
Ppinaster	AllSamples	5.18918771203029e-05	200	0.00955596717259738	0.0080335594188558	0.0104852585257056	48048.0343706509	88481.1775240498	74384.80943385	97085.7270898671	81062.4801822641	94710.8597532132
Ppinaster	AllSamples	5.18922330262038e-05	200	0.00955596717259738	0.0080335594188558	0.0104852585257056	48048.3639131516	88481.1775240498	74384.80943385	97085.7270898671	81062.4801822641	94710.8597532132
Ppinaster	AllSamples	5.18922330262038e-05	200	0.00955596717259738	0.0080335594188558	0.0104852585257056	48048.3639131516	88481.1775240498	74384.80943385	97085.7270898671	81062.4801822641	94710.8597532132
Ppinaster	AllSamples	5.18929188642514e-05	200	0.00955596717259738	0.0080335594188558	0.0104852585257056	48048.9989483809	88481.1775240498	74384.80943385	97085.7270898671	81062.4801822641	94710.8597532132
Ppinaster	AllSamples	5.18929188642514e-05	200	0.00955596717259738	0.0080335594188558	0.0104852585257056	48048.9989483809	88481.1775240498	74384.80943385	97085.7270898671	81062.4801822641	94710.8597532132
Ppinaster	AllSamples	5.18948441465514e-05	200	0.00955596717259738	0.0080335594188558	0.0104852585257056	48050.7816171773	88481.1775240498	74384.80943385	97085.7270898671	81062.4801822641	94710.8597532132
Ppinaster	AllSamples	5.18948441465514e-05	200	0.00955596717259738	0.0080335594188558	0.0104852585257056	48050.7816171773	88481.1775240498	74384.80943385	97085.7270898671	81062.4801822641	94710.8597532132
Ppinaster	AllSamples	5.18955137605463e-05	200	0.00955596717259738	0.0080335594188558	0.0104852585257056	48051.4016301355	88481.1775240498	74384.80943385	97085.7270898671	81062.4801822641	94710.8597532132
Ppinaster	AllSamples	5.18955137605463e-05	200	0.00955596717259738	0.0080335594188558	0.0104852585257056	48051.4016301355	88481.1775240498	74384.80943385	97085.7270898671	81062.4801822641	94710.8597532132
Ppinaster	AllSamples	5.19050568242209e-05	200	0.00955596717259738	0.0080335594188558	0.0104852585257056	48060.2378002045	88481.1775240498	74384.80943385	97085.7270898671	81062.4801822641	94710.8597532132
Ppinaster	AllSamples	5.19050568242209e-05	200	0.00955596717259738	0.0080335594188558	0.0104852585257056	48060.2378002045	88481.1775240498	74384.80943385	97085.7270898671	81062.4801822641	94710.8597532132
Ppinaster	AllSamples	5.19054531544129e-05	200	0.00955596717259738	0.0080335594188558	0.0104852585257056	48060.6047726046	88481.1775240498	74384.80943385	97085.7270898671	81062.4801822641	94710.8597532132
Ppinaster	AllSamples	5.19054531544129e-05	200	0.00955596717259738	0.0080335594188558	0.0104852585257056	48060.6047726046	88481.1775240498	74384.80943385	97085.7270898671	81062.4801822641	94710.8597532132
Ppinaster	AllSamples	5.19057161783269e-05	200	0.00955596717259738	0.0080335594188558	0.0104852585257056	48060.8483132657	88481.1775240498	74384.80943385	97085.7270898671	81062.4801822641	94710.8597532132
Ppinaster	AllSamples	5.19057161783269e-05	200	0.00955596717259738	0.0080335594188558	0.0104852585257056	48060.8483132657	88481.1775240498	74384.80943385	97085.7270898671	81062.4801822641	94710.8597532132
Ppinaster	AllSamples	5.19070782725151e-05	200	0.00955596717259738	0.0080335594188558	0.0104852585257056	48062.1095115881	88481.1775240498	74384.80943385	97085.7270898671	81062.4801822641	94710.8597532132
Ppinaster	AllSamples	5.19070782725151e-05	200	0.00955596717259738	0.0080335594188558	0.0104852585257056	48062.1095115881	88481.1775240498	74384.80943385	97085.7270898671	81062.4801822641	94710.8597532132
Ppinaster	AllSamples	5.19101075923556e-05	200	0.00955596717259738	0.0080335594188558	0.0104852585257056	48064.9144373663	88481.1775240498	74384.80943385	97085.7270898671	81062.4801822641	94710.8597532132
Ppinaster	AllSamples	5.19101075923556e-05	200	0.00955596717259738	0.0080335594188558	0.0104852585257056	48064.9144373663	88481.1775240498	74384.80943385	97085.7270898671	81062.4801822641	94710.8597532132
Ppinaster	AllSamples	5.19142178701228e-05	200	0.00955596717259738	0.0080335594188558	0.0104852585257056	48068.7202501137	88481.1775240498	74384.80943385	97085.7270898671	81062.4801822641	94710.8597532132
Ppinaster	AllSamples	5.19142178701228e-05	200	0.00955596717259738	0.0080335594188558	0.0104852585257056	48068.7202501137	88481.1775240498	74384.80943385	97085.7270898671	81062.4801822641	94710.8597532132
Ppinaster	AllSamples	5.19148470272408e-05	200	0.00955596717259738	0.0080335594188558	0.0104852585257056	48069.3028030007	88481.1775240498	74384.80943385	97085.7270898671	81062.4801822641	94710.8597532132
Ppinaster	AllSamples	5.19148470272408e-05	200	0.00955596717259738	0.0080335594188558	0.0104852585257056	48069.3028030007	88481.1775240498	74384.80943385	97085.7270898671	81062.4801822641	94710.8597532132
Ppinaster	AllSamples	5.19156422496343e-05	200	0.00955596717259738	0.0080335594188558	0.0104852585257056	48070.0391200318	88481.1775240498	74384.80943385	97085.7270898671	81062.4801822641	94710.8597532132
Ppinaster	AllSamples	5.19156422496343e-05	200	0.00955596717259738	0.0080335594188558	0.0104852585257056	48070.0391200318	88481.1775240498	74384.80943385	97085.7270898671	81062.4801822641	94710.8597532132
Ppinaster	AllSamples	5.19252735712474e-05	200	0.00955596717259738	0.0080335594188558	0.0104852585257056	48078.9570104143	88481.1775240498	74384.80943385	97085.7270898671	81062.4801822641	94710.8597532132
Ppinaster	AllSamples	5.19252735712474e-05	200	0.00955596717259738	0.0080335594188558	0.0104852585257056	48078.9570104143	88481.1775240498	74384.80943385	97085.7270898671	81062.4801822641	94710.8597532132
Ppinaster	AllSamples	5.19346542756864e-05	200	0.00955596717259738	0.0080335594188558	0.0104852585257056	48087.6428478578	88481.1775240498	74384.80943385	97085.7270898671	81062.4801822641	94710.8597532132
Ppinaster	AllSamples	5.19346542756864e-05	200	0.00955596717259738	0.0080335594188558	0.0104852585257056	48087.6428478578	88481.1775240498	74384.80943385	97085.7270898671	81062.4801822641	94710.8597532132
Ppinaster	AllSamples	5.19372905654877e-05	200	0.00955596717259738	0.0080335594188558	0.0104852585257056	48090.083856933	88481.1775240498	74384.80943385	97085.7270898671	81062.4801822641	94710.8597532132
Ppinaster	AllSamples	5.19372905654877e-05	200	0.00955596717259738	0.0080335594188558	0.0104852585257056	48090.083856933	88481.1775240498	74384.80943385	97085.7270898671	81062.4801822641	94710.8597532132
Ppinaster	AllSamples	5.19398168993667e-05	200	0.00955596717259738	0.0080335594188558	0.0104852585257056	48092.4230549692	88481.1775240498	74384.80943385	97085.7270898671	81062.4801822641	94710.8597532132
Ppinaster	AllSamples	5.19398168993667e-05	200	0.00955596717259738	0.0080335594188558	0.0104852585257056	48092.4230549692	88481.1775240498	74384.80943385	97085.7270898671	81062.4801822641	94710.8597532132
Ppinaster	AllSamples	5.19403519035792e-05	200	0.00955596717259738	0.0080335594188558	0.0104852585257056	48092.91842924	88481.1775240498	74384.80943385	97085.7270898671	81062.4801822641	94710.8597532132
Ppinaster	AllSamples	5.19403519035792e-05	200	0.00955596717259738	0.0080335594188558	0.0104852585257056	48092.91842924	88481.1775240498	74384.80943385	97085.7270898671	81062.4801822641	94710.8597532132
Ppinaster	AllSamples	5.19428444700347e-05	200	0.00955596717259738	0.0080335594188558	0.0104852585257056	48095.2263611432	88481.1775240498	74384.80943385	97085.7270898671	81062.4801822641	94710.8597532132
Ppinaster	AllSamples	5.19428444700347e-05	200	0.00955596717259738	0.0080335594188558	0.0104852585257056	48095.2263611432	88481.1775240498	74384.80943385	97085.7270898671	81062.4801822641	94710.8597532132
Ppinaster	AllSamples	5.1943125617452e-05	200	0.00955596717259738	0.0080335594188558	0.0104852585257056	48095.4866828259	88481.1775240498	74384.80943385	97085.7270898671	81062.4801822641	94710.8597532132
Ppinaster	AllSamples	5.1943125617452e-05	200	0.00955596717259738	0.0080335594188558	0.0104852585257056	48095.4866828259	88481.1775240498	74384.80943385	97085.7270898671	81062.4801822641	94710.8597532132
Ppinaster	AllSamples	5.19478557303748e-05	200	0.00955596717259738	0.0080335594188558	0.0104852585257056	48099.8664170137	88481.1775240498	74384.80943385	97085.7270898671	81062.4801822641	94710.8597532132
Ppinaster	AllSamples	5.19478557303748e-05	200	0.00955596717259738	0.0080335594188558	0.0104852585257056	48099.8664170137	88481.1775240498	74384.80943385	97085.7270898671	81062.4801822641	94710.8597532132
Ppinaster	AllSamples	5.19512228904329e-05	200	0.00955596717259738	0.0080335594188558	0.0104852585257056	48102.9841578083	88481.1775240498	74384.80943385	97085.7270898671	81062.4801822641	94710.8597532132
Ppinaster	AllSamples	5.19512228904329e-05	200	0.00955596717259738	0.0080335594188558	0.0104852585257056	48102.9841578083	88481.1775240498	74384.80943385	97085.7270898671	81062.4801822641	94710.8597532132
Ppinaster	AllSamples	5.19538583612762e-05	200	0.00955596717259738	0.0080335594188558	0.0104852585257056	48105.4244085891	88481.1775240498	74384.80943385	97085.7270898671	81062.4801822641	94710.8597532132
Ppinaster	AllSamples	5.19538583612762e-05	200	0.00955596717259738	0.0080335594188558	0.0104852585257056	48105.4244085891	88481.1775240498	74384.80943385	97085.7270898671	81062.4801822641	94710.8597532132
Ppinaster	AllSamples	5.19603566157933e-05	200	0.00955596717259738	0.0080335594188558	0.0104852585257056	48111.4413109197	88481.1775240498	74384.80943385	97085.7270898671	81062.4801822641	94710.8597532132
Ppinaster	AllSamples	5.19603566157933e-05	200	0.00955596717259738	0.0080335594188558	0.0104852585257056	48111.4413109197	88481.1775240498	74384.80943385	97085.7270898671	81062.4801822641	94710.8597532132
Ppinaster	AllSamples	5.19616786767823e-05	200	0.00955596717259738	0.0080335594188558	0.0104852585257056	48112.6654414651	88481.1775240498	74384.80943385	97085.7270898671	81062.4801822641	94710.8597532132
Ppinaster	AllSamples	5.19616786767823e-05	200	0.00955596717259738	0.0080335594188558	0.0104852585257056	48112.6654414651	88481.1775240498	74384.80943385	97085.7270898671	81062.4801822641	94710.8597532132
Ppinaster	AllSamples	5.19737593212487e-05	200	0.00955596717259738	0.0080335594188558	0.0104852585257056	48123.8512233785	88481.1775240498	74384.80943385	97085.7270898671	81062.4801822641	94710.8597532132
Ppinaster	AllSamples	5.19737593212487e-05	200	0.00955596717259738	0.0080335594188558	0.0104852585257056	48123.8512233785	88481.1775240498	74384.80943385	97085.7270898671	81062.4801822641	94710.8597532132
Ppinaster	AllSamples	5.19745184214026e-05	200	0.00955596717259738	0.0080335594188558	0.0104852585257056	48124.5540938913	88481.1775240498	74384.80943385	97085.7270898671	81062.4801822641	94710.8597532132
Ppinaster	AllSamples	5.19745184214026e-05	200	0.00955596717259738	0.0080335594188558	0.0104852585257056	48124.5540938913	88481.1775240498	74384.80943385	97085.7270898671	81062.4801822641	94710.8597532132
Ppinaster	AllSamples	5.19747954476644e-05	200	0.00955596717259738	0.0080335594188558	0.0104852585257056	48124.8105996893	88481.1775240498	74384.80943385	97085.7270898671	81062.4801822641	94710.8597532132
Ppinaster	AllSamples	5.19747954476644e-05	200	0.00955596717259738	0.0080335594188558	0.0104852585257056	48124.8105996893	88481.1775240498	74384.80943385	97085.7270898671	81062.4801822641	94710.8597532132
Ppinaster	AllSamples	5.19752887366718e-05	200	0.00955596717259738	0.0080335594188558	0.0104852585257056	48125.2673487702	88481.1775240498	74384.80943385	97085.7270898671	81062.4801822641	94710.8597532132
Ppinaster	AllSamples	5.19752887366718e-05	200	0.00955596717259738	0.0080335594188558	0.0104852585257056	48125.2673487702	88481.1775240498	74384.80943385	97085.7270898671	81062.4801822641	94710.8597532132
Ppinaster	AllSamples	5.19801378656847e-05	200	0.00955596717259738	0.0080335594188558	0.0104852585257056	48129.7572830414	88481.1775240498	74384.80943385	97085.7270898671	81062.4801822641	94710.8597532132
Ppinaster	AllSamples	5.19801378656847e-05	200	0.00955596717259738	0.0080335594188558	0.0104852585257056	48129.7572830414	88481.1775240498	74384.80943385	97085.7270898671	81062.4801822641	94710.8597532132
Ppinaster	AllSamples	5.19810672270686e-05	200	0.00955596717259738	0.0080335594188558	0.0104852585257056	48130.6178028413	88481.1775240498	74384.80943385	97085.7270898671	81062.4801822641	94710.8597532132
Ppinaster	AllSamples	5.19810672270686e-05	200	0.00955596717259738	0.0080335594188558	0.0104852585257056	48130.6178028413	88481.1775240498	74384.80943385	97085.7270898671	81062.4801822641	94710.8597532132
Ppinaster	AllSamples	5.19817753915069e-05	200	0.00955596717259738	0.0080335594188558	0.0104852585257056	48131.2735106545	88481.1775240498	74384.80943385	97085.7270898671	81062.4801822641	94710.8597532132
Ppinaster	AllSamples	5.19817753915069e-05	200	0.00955596717259738	0.0080335594188558	0.0104852585257056	48131.2735106545	88481.1775240498	74384.80943385	97085.7270898671	81062.4801822641	94710.8597532132
Ppinaster	AllSamples	5.19851109231939e-05	200	0.00955596717259738	0.0080335594188558	0.0104852585257056	48134.3619659203	88481.1775240498	74384.80943385	97085.7270898671	81062.4801822641	94710.8597532132
Ppinaster	AllSamples	5.19851109231939e-05	200	0.00955596717259738	0.0080335594188558	0.0104852585257056	48134.3619659203	88481.1775240498	74384.80943385	97085.7270898671	81062.4801822641	94710.8597532132
Ppinaster	AllSamples	5.19875989980098e-05	200	0.00955596717259738	0.0080335594188558	0.0104852585257056	48136.665738898	88481.1775240498	74384.80943385	97085.7270898671	81062.4801822641	94710.8597532132
Ppinaster	AllSamples	5.19875989980098e-05	200	0.00955596717259738	0.0080335594188558	0.0104852585257056	48136.665738898	88481.1775240498	74384.80943385	97085.7270898671	81062.4801822641	94710.8597532132
Ppinaster	AllSamples	5.19879871763856e-05	200	0.00955596717259738	0.0080335594188558	0.0104852585257056	48137.02516332	88481.1775240498	74384.80943385	97085.7270898671	81062.4801822641	94710.8597532132
Ppinaster	AllSamples	5.19879871763856e-05	200	0.00955596717259738	0.0080335594188558	0.0104852585257056	48137.02516332	88481.1775240498	74384.80943385	97085.7270898671	81062.4801822641	94710.8597532132
Ppinaster	AllSamples	5.19892261090992e-05	200	0.00955596717259738	0.0080335594188558	0.0104852585257056	48138.17232324	88481.1775240498	74384.80943385	97085.7270898671	81062.4801822641	94710.8597532132
Ppinaster	AllSamples	5.19892261090992e-05	200	0.00955596717259738	0.0080335594188558	0.0104852585257056	48138.17232324	88481.1775240498	74384.80943385	97085.7270898671	81062.4801822641	94710.8597532132
Ppinaster	AllSamples	5.19893506383213e-05	200	0.00955596717259738	0.0080335594188558	0.0104852585257056	48138.2876280753	88481.1775240498	74384.80943385	97085.7270898671	81062.4801822641	94710.8597532132
Ppinaster	AllSamples	5.19893506383213e-05	200	0.00955596717259738	0.0080335594188558	0.0104852585257056	48138.2876280753	88481.1775240498	74384.80943385	97085.7270898671	81062.4801822641	94710.8597532132
Ppinaster	AllSamples	5.19918752184943e-05	200	0.00955596717259738	0.0080335594188558	0.0104852585257056	48140.6252023096	88481.1775240498	74384.80943385	97085.7270898671	81062.4801822641	94710.8597532132
Ppinaster	AllSamples	5.19918752184943e-05	200	0.00955596717259738	0.0080335594188558	0.0104852585257056	48140.6252023096	88481.1775240498	74384.80943385	97085.7270898671	81062.4801822641	94710.8597532132
Ppinaster	AllSamples	5.19933903475613e-05	200	0.00955596717259738	0.0080335594188558	0.0104852585257056	48142.0280995938	88481.1775240498	74384.80943385	97085.7270898671	81062.4801822641	94710.8597532132
Ppinaster	AllSamples	5.19933903475613e-05	200	0.00955596717259738	0.0080335594188558	0.0104852585257056	48142.0280995938	88481.1775240498	74384.80943385	97085.7270898671	81062.4801822641	94710.8597532132
Ppinaster	AllSamples	5.19942000297982e-05	200	0.00955596717259738	0.0080335594188558	0.0104852585257056	48142.7778053687	88481.1775240498	74384.80943385	97085.7270898671	81062.4801822641	94710.8597532132
Ppinaster	AllSamples	5.19942000297982e-05	200	0.00955596717259738	0.0080335594188558	0.0104852585257056	48142.7778053687	88481.1775240498	74384.80943385	97085.7270898671	81062.4801822641	94710.8597532132
Ppinaster	AllSamples	5.19962834389895e-05	200	0.00955596717259738	0.0080335594188558	0.0104852585257056	48144.7068879533	88481.1775240498	74384.80943385	97085.7270898671	81062.4801822641	94710.8597532132
Ppinaster	AllSamples	5.19962834389895e-05	200	0.00955596717259738	0.0080335594188558	0.0104852585257056	48144.7068879533	88481.1775240498	74384.80943385	97085.7270898671	81062.4801822641	94710.8597532132
Ppinaster	AllSamples	5.19996963977624e-05	200	0.00955596717259738	0.0080335594188558	0.0104852585257056	48147.8670349652	88481.1775240498	74384.80943385	97085.7270898671	81062.4801822641	94710.8597532132
Ppinaster	AllSamples	5.19996963977624e-05	200	0.00955596717259738	0.0080335594188558	0.0104852585257056	48147.8670349652	88481.1775240498	74384.80943385	97085.7270898671	81062.4801822641	94710.8597532132
Ppinaster	AllSamples	5.20049195494122e-05	200	0.00955596717259738	0.0080335594188558	0.0104852585257056	48152.7032864928	88481.1775240498	74384.80943385	97085.7270898671	81062.4801822641	94710.8597532132
Ppinaster	AllSamples	5.20049195494122e-05	200	0.00955596717259738	0.0080335594188558	0.0104852585257056	48152.7032864928	88481.1775240498	74384.80943385	97085.7270898671	81062.4801822641	94710.8597532132
Ppinaster	AllSamples	5.20056951845134e-05	200	0.00955596717259738	0.0080335594188558	0.0104852585257056	48153.421467142	88481.1775240498	74384.80943385	97085.7270898671	81062.4801822641	94710.8597532132
Ppinaster	AllSamples	5.20056951845134e-05	200	0.00955596717259738	0.0080335594188558	0.0104852585257056	48153.421467142	88481.1775240498	74384.80943385	97085.7270898671	81062.4801822641	94710.8597532132
Ppinaster	AllSamples	5.20071220000282e-05	200	0.00955596717259738	0.0080335594188558	0.0104852585257056	48154.7425926187	88481.1775240498	74384.80943385	97085.7270898671	81062.4801822641	94710.8597532132
Ppinaster	AllSamples	5.20071220000282e-05	200	0.00955596717259738	0.0080335594188558	0.0104852585257056	48154.7425926187	88481.1775240498	74384.80943385	97085.7270898671	81062.4801822641	94710.8597532132
Ppinaster	AllSamples	5.20072126048846e-05	200	0.00955596717259738	0.0080335594188558	0.0104852585257056	48154.8264860043	88481.1775240498	74384.80943385	97085.7270898671	81062.4801822641	94710.8597532132
Ppinaster	AllSamples	5.20072126048846e-05	200	0.00955596717259738	0.0080335594188558	0.0104852585257056	48154.8264860043	88481.1775240498	74384.80943385	97085.7270898671	81062.4801822641	94710.8597532132
Ppinaster	AllSamples	5.20083554621319e-05	200	0.00955596717259738	0.0080335594188558	0.0104852585257056	48155.8846871592	88481.1775240498	74384.80943385	97085.7270898671	81062.4801822641	94710.8597532132
Ppinaster	AllSamples	5.20083554621319e-05	200	0.00955596717259738	0.0080335594188558	0.0104852585257056	48155.8846871592	88481.1775240498	74384.80943385	97085.7270898671	81062.4801822641	94710.8597532132
Ppinaster	AllSamples	5.20089144100711e-05	200	0.00955596717259738	0.0080335594188558	0.0104852585257056	48156.4022315473	88481.1775240498	74384.80943385	97085.7270898671	81062.4801822641	94710.8597532132
Ppinaster	AllSamples	5.20089144100711e-05	200	0.00955596717259738	0.0080335594188558	0.0104852585257056	48156.4022315473	88481.1775240498	74384.80943385	97085.7270898671	81062.4801822641	94710.8597532132
Ppinaster	AllSamples	5.20100328797765e-05	200	0.00955596717259738	0.0080335594188558	0.0104852585257056	48157.4378516449	88481.1775240498	74384.80943385	97085.7270898671	81062.4801822641	94710.8597532132
Ppinaster	AllSamples	5.20100328797765e-05	200	0.00955596717259738	0.0080335594188558	0.0104852585257056	48157.4378516449	88481.1775240498	74384.80943385	97085.7270898671	81062.4801822641	94710.8597532132
Ppinaster	AllSamples	5.20104318072354e-05	200	0.00955596717259738	0.0080335594188558	0.0104852585257056	48157.8072289217	88481.1775240498	74384.80943385	97085.7270898671	81062.4801822641	94710.8597532132
Ppinaster	AllSamples	5.20104318072354e-05	200	0.00955596717259738	0.0080335594188558	0.0104852585257056	48157.8072289217	88481.1775240498	74384.80943385	97085.7270898671	81062.4801822641	94710.8597532132
Ppinaster	AllSamples	5.20122012325745e-05	200	0.00955596717259738	0.0080335594188558	0.0104852585257056	48159.4455857171	88481.1775240498	74384.80943385	97085.7270898671	81062.4801822641	94710.8597532132
Ppinaster	AllSamples	5.20122012325745e-05	200	0.00955596717259738	0.0080335594188558	0.0104852585257056	48159.4455857171	88481.1775240498	74384.80943385	97085.7270898671	81062.4801822641	94710.8597532132
Ppinaster	AllSamples	5.20136544067973e-05	200	0.00955596717259738	0.0080335594188558	0.0104852585257056	48160.7911174049	88481.1775240498	74384.80943385	97085.7270898671	81062.4801822641	94710.8597532132
Ppinaster	AllSamples	5.20136544067973e-05	200	0.00955596717259738	0.0080335594188558	0.0104852585257056	48160.7911174049	88481.1775240498	74384.80943385	97085.7270898671	81062.4801822641	94710.8597532132
Ppinaster	AllSamples	5.20151966124884e-05	200	0.00955596717259738	0.0080335594188558	0.0104852585257056	48162.2190856374	88481.1775240498	74384.80943385	97085.7270898671	81062.4801822641	94710.8597532132
Ppinaster	AllSamples	5.20151966124884e-05	200	0.00955596717259738	0.0080335594188558	0.0104852585257056	48162.2190856374	88481.1775240498	74384.80943385	97085.7270898671	81062.4801822641	94710.8597532132
Ppinaster	AllSamples	5.20155410758567e-05	200	0.00955596717259738	0.0080335594188558	0.0104852585257056	48162.5380332007	88481.1775240498	74384.80943385	97085.7270898671	81062.4801822641	94710.8597532132
Ppinaster	AllSamples	5.20155410758567e-05	200	0.00955596717259738	0.0080335594188558	0.0104852585257056	48162.5380332007	88481.1775240498	74384.80943385	97085.7270898671	81062.4801822641	94710.8597532132
Ppinaster	AllSamples	5.20213957793197e-05	200	0.00955596717259738	0.0080335594188558	0.0104852585257056	48167.9590549256	88481.1775240498	74384.80943385	97085.7270898671	81062.4801822641	94710.8597532132
Ppinaster	AllSamples	5.20213957793197e-05	200	0.00955596717259738	0.0080335594188558	0.0104852585257056	48167.9590549256	88481.1775240498	74384.80943385	97085.7270898671	81062.4801822641	94710.8597532132
Ppinaster	AllSamples	5.20241142963356e-05	200	0.00955596717259738	0.0080335594188558	0.0104852585257056	48170.4762003107	88481.1775240498	74384.80943385	97085.7270898671	81062.4801822641	94710.8597532132
Ppinaster	AllSamples	5.20241142963356e-05	200	0.00955596717259738	0.0080335594188558	0.0104852585257056	48170.4762003107	88481.1775240498	74384.80943385	97085.7270898671	81062.4801822641	94710.8597532132
Ppinaster	AllSamples	5.2024934975111e-05	200	0.00955596717259738	0.0080335594188558	0.0104852585257056	48171.2360880658	88481.1775240498	74384.80943385	97085.7270898671	81062.4801822641	94710.8597532132
Ppinaster	AllSamples	5.2024934975111e-05	200	0.00955596717259738	0.0080335594188558	0.0104852585257056	48171.2360880658	88481.1775240498	74384.80943385	97085.7270898671	81062.4801822641	94710.8597532132
Ppinaster	AllSamples	5.20254937960683e-05	200	0.00955596717259738	0.0080335594188558	0.0104852585257056	48171.7535148781	88481.1775240498	74384.80943385	97085.7270898671	81062.4801822641	94710.8597532132
Ppinaster	AllSamples	5.20254937960683e-05	200	0.00955596717259738	0.0080335594188558	0.0104852585257056	48171.7535148781	88481.1775240498	74384.80943385	97085.7270898671	81062.4801822641	94710.8597532132
Ppinaster	AllSamples	5.20278084818505e-05	200	0.00955596717259738	0.0080335594188558	0.0104852585257056	48173.8967424542	88481.1775240498	74384.80943385	97085.7270898671	81062.4801822641	94710.8597532132
Ppinaster	AllSamples	5.20278084818505e-05	200	0.00955596717259738	0.0080335594188558	0.0104852585257056	48173.8967424542	88481.1775240498	74384.80943385	97085.7270898671	81062.4801822641	94710.8597532132
Ppinaster	AllSamples	5.20292801486417e-05	200	0.00955596717259738	0.0080335594188558	0.0104852585257056	48175.2593968904	88481.1775240498	74384.80943385	97085.7270898671	81062.4801822641	94710.8597532132
Ppinaster	AllSamples	5.20292801486417e-05	200	0.00955596717259738	0.0080335594188558	0.0104852585257056	48175.2593968904	88481.1775240498	74384.80943385	97085.7270898671	81062.4801822641	94710.8597532132
Ppinaster	AllSamples	5.20297233130357e-05	200	0.00955596717259738	0.0080335594188558	0.0104852585257056	48175.6697342923	88481.1775240498	74384.80943385	97085.7270898671	81062.4801822641	94710.8597532132
Ppinaster	AllSamples	5.20297233130357e-05	200	0.00955596717259738	0.0080335594188558	0.0104852585257056	48175.6697342923	88481.1775240498	74384.80943385	97085.7270898671	81062.4801822641	94710.8597532132
Ppinaster	AllSamples	5.20349688408454e-05	200	0.00955596717259738	0.0080335594188558	0.0104852585257056	48180.5267044865	88481.1775240498	74384.80943385	97085.7270898671	81062.4801822641	94710.8597532132
Ppinaster	AllSamples	5.20349688408454e-05	200	0.00955596717259738	0.0080335594188558	0.0104852585257056	48180.5267044865	88481.1775240498	74384.80943385	97085.7270898671	81062.4801822641	94710.8597532132
Ppinaster	AllSamples	5.20363463595616e-05	200	0.00955596717259738	0.0080335594188558	0.0104852585257056	48181.8021847792	88481.1775240498	74384.80943385	97085.7270898671	81062.4801822641	94710.8597532132
Ppinaster	AllSamples	5.20363463595616e-05	200	0.00955596717259738	0.0080335594188558	0.0104852585257056	48181.8021847792	88481.1775240498	74384.80943385	97085.7270898671	81062.4801822641	94710.8597532132
Ppinaster	AllSamples	5.20385106605898e-05	200	0.00955596717259738	0.0080335594188558	0.0104852585257056	48183.8061672128	88481.1775240498	74384.80943385	97085.7270898671	81062.4801822641	94710.8597532132
Ppinaster	AllSamples	5.20385106605898e-05	200	0.00955596717259738	0.0080335594188558	0.0104852585257056	48183.8061672128	88481.1775240498	74384.80943385	97085.7270898671	81062.4801822641	94710.8597532132
Ppinaster	AllSamples	5.20395277328225e-05	200	0.00955596717259738	0.0080335594188558	0.0104852585257056	48184.7479007615	88481.1775240498	74384.80943385	97085.7270898671	81062.4801822641	94710.8597532132
Ppinaster	AllSamples	5.20395277328225e-05	200	0.00955596717259738	0.0080335594188558	0.0104852585257056	48184.7479007615	88481.1775240498	74384.80943385	97085.7270898671	81062.4801822641	94710.8597532132
Ppinaster	AllSamples	5.2040055778449e-05	200	0.00955596717259738	0.0080335594188558	0.0104852585257056	48185.2368318972	88481.1775240498	74384.80943385	97085.7270898671	81062.4801822641	94710.8597532132
Ppinaster	AllSamples	5.2040055778449e-05	200	0.00955596717259738	0.0080335594188558	0.0104852585257056	48185.2368318972	88481.1775240498	74384.80943385	97085.7270898671	81062.4801822641	94710.8597532132
Ppinaster	AllSamples	5.20411918746971e-05	200	0.00955596717259738	0.0080335594188558	0.0104852585257056	48186.2887728677	88481.1775240498	74384.80943385	97085.7270898671	81062.4801822641	94710.8597532132
Ppinaster	AllSamples	5.20411918746971e-05	200	0.00955596717259738	0.0080335594188558	0.0104852585257056	48186.2887728677	88481.1775240498	74384.80943385	97085.7270898671	81062.4801822641	94710.8597532132
Ppinaster	AllSamples	5.20417909773129e-05	200	0.00955596717259738	0.0080335594188558	0.0104852585257056	48186.8434975119	88481.1775240498	74384.80943385	97085.7270898671	81062.4801822641	94710.8597532132
Ppinaster	AllSamples	5.20417909773129e-05	200	0.00955596717259738	0.0080335594188558	0.0104852585257056	48186.8434975119	88481.1775240498	74384.80943385	97085.7270898671	81062.4801822641	94710.8597532132
Ppinaster	AllSamples	5.2042556400212e-05	200	0.00955596717259738	0.0080335594188558	0.0104852585257056	48187.5522224185	88481.1775240498	74384.80943385	97085.7270898671	81062.4801822641	94710.8597532132
Ppinaster	AllSamples	5.2042556400212e-05	200	0.00955596717259738	0.0080335594188558	0.0104852585257056	48187.5522224185	88481.1775240498	74384.80943385	97085.7270898671	81062.4801822641	94710.8597532132
Ppinaster	AllSamples	5.20475718680118e-05	200	0.00955596717259738	0.0080335594188558	0.0104852585257056	48192.196174085	88481.1775240498	74384.80943385	97085.7270898671	81062.4801822641	94710.8597532132
Ppinaster	AllSamples	5.20475718680118e-05	200	0.00955596717259738	0.0080335594188558	0.0104852585257056	48192.196174085	88481.1775240498	74384.80943385	97085.7270898671	81062.4801822641	94710.8597532132
Ppinaster	AllSamples	5.20497134408183e-05	200	0.00955596717259738	0.0080335594188558	0.0104852585257056	48194.1791118688	88481.1775240498	74384.80943385	97085.7270898671	81062.4801822641	94710.8597532132
Ppinaster	AllSamples	5.20497134408183e-05	200	0.00955596717259738	0.0080335594188558	0.0104852585257056	48194.1791118688	88481.1775240498	74384.80943385	97085.7270898671	81062.4801822641	94710.8597532132
Ppinaster	AllSamples	5.20512091835699e-05	200	0.00955596717259738	0.0080335594188558	0.0104852585257056	48195.564058861	88481.1775240498	74384.80943385	97085.7270898671	81062.4801822641	94710.8597532132
Ppinaster	AllSamples	5.20512091835699e-05	200	0.00955596717259738	0.0080335594188558	0.0104852585257056	48195.564058861	88481.1775240498	74384.80943385	97085.7270898671	81062.4801822641	94710.8597532132
Ppinaster	AllSamples	5.20540822832728e-05	200	0.00955596717259738	0.0080335594188558	0.0104852585257056	48198.2243363637	88481.1775240498	74384.80943385	97085.7270898671	81062.4801822641	94710.8597532132
Ppinaster	AllSamples	5.20540822832728e-05	200	0.00955596717259738	0.0080335594188558	0.0104852585257056	48198.2243363637	88481.1775240498	74384.80943385	97085.7270898671	81062.4801822641	94710.8597532132
Ppinaster	AllSamples	5.20568229096349e-05	200	0.00955596717259738	0.0080335594188558	0.0104852585257056	48200.7619533657	88481.1775240498	74384.80943385	97085.7270898671	81062.4801822641	94710.8597532132
Ppinaster	AllSamples	5.20568229096349e-05	200	0.00955596717259738	0.0080335594188558	0.0104852585257056	48200.7619533657	88481.1775240498	74384.80943385	97085.7270898671	81062.4801822641	94710.8597532132
Ppinaster	AllSamples	5.20575346418195e-05	200	0.00955596717259738	0.0080335594188558	0.0104852585257056	48201.4209646477	88481.1775240498	74384.80943385	97085.7270898671	81062.4801822641	94710.8597532132
Ppinaster	AllSamples	5.20575346418195e-05	200	0.00955596717259738	0.0080335594188558	0.0104852585257056	48201.4209646477	88481.1775240498	74384.80943385	97085.7270898671	81062.4801822641	94710.8597532132
Ppinaster	AllSamples	5.20602855783581e-05	200	0.00955596717259738	0.0080335594188558	0.0104852585257056	48203.9681281093	88481.1775240498	74384.80943385	97085.7270898671	81062.4801822641	94710.8597532132
Ppinaster	AllSamples	5.20602855783581e-05	200	0.00955596717259738	0.0080335594188558	0.0104852585257056	48203.9681281093	88481.1775240498	74384.80943385	97085.7270898671	81062.4801822641	94710.8597532132
Ppinaster	AllSamples	5.20616501568397e-05	200	0.00955596717259738	0.0080335594188558	0.0104852585257056	48205.2316267035	88481.1775240498	74384.80943385	97085.7270898671	81062.4801822641	94710.8597532132
Ppinaster	AllSamples	5.20616501568397e-05	200	0.00955596717259738	0.0080335594188558	0.0104852585257056	48205.2316267035	88481.1775240498	74384.80943385	97085.7270898671	81062.4801822641	94710.8597532132
Ppinaster	AllSamples	5.20661312496124e-05	200	0.00955596717259738	0.0080335594188558	0.0104852585257056	48209.3807866782	88481.1775240498	74384.80943385	97085.7270898671	81062.4801822641	94710.8597532132
Ppinaster	AllSamples	5.20661312496124e-05	200	0.00955596717259738	0.0080335594188558	0.0104852585257056	48209.3807866782	88481.1775240498	74384.80943385	97085.7270898671	81062.4801822641	94710.8597532132
Ppinaster	AllSamples	5.20675912600024e-05	200	0.00955596717259738	0.0080335594188558	0.0104852585257056	48210.7326481503	88481.1775240498	74384.80943385	97085.7270898671	81062.4801822641	94710.8597532132
Ppinaster	AllSamples	5.20675912600024e-05	200	0.00955596717259738	0.0080335594188558	0.0104852585257056	48210.7326481503	88481.1775240498	74384.80943385	97085.7270898671	81062.4801822641	94710.8597532132
Ppinaster	AllSamples	5.20685982663559e-05	200	0.00955596717259738	0.0080335594188558	0.0104852585257056	48211.6650614407	88481.1775240498	74384.80943385	97085.7270898671	81062.4801822641	94710.8597532132
Ppinaster	AllSamples	5.20685982663559e-05	200	0.00955596717259738	0.0080335594188558	0.0104852585257056	48211.6650614407	88481.1775240498	74384.80943385	97085.7270898671	81062.4801822641	94710.8597532132
Ppinaster	AllSamples	5.20687668122649e-05	200	0.00955596717259738	0.0080335594188558	0.0104852585257056	48211.8211224675	88481.1775240498	74384.80943385	97085.7270898671	81062.4801822641	94710.8597532132
Ppinaster	AllSamples	5.20687668122649e-05	200	0.00955596717259738	0.0080335594188558	0.0104852585257056	48211.8211224675	88481.1775240498	74384.80943385	97085.7270898671	81062.4801822641	94710.8597532132
Ppinaster	AllSamples	5.20721011715343e-05	200	0.00955596717259738	0.0080335594188558	0.0104852585257056	48214.9084921614	88481.1775240498	74384.80943385	97085.7270898671	81062.4801822641	94710.8597532132
Ppinaster	AllSamples	5.20721011715343e-05	200	0.00955596717259738	0.0080335594188558	0.0104852585257056	48214.9084921614	88481.1775240498	74384.80943385	97085.7270898671	81062.4801822641	94710.8597532132
Ppinaster	AllSamples	5.20727900747978e-05	200	0.00955596717259738	0.0080335594188558	0.0104852585257056	48215.5463655535	88481.1775240498	74384.80943385	97085.7270898671	81062.4801822641	94710.8597532132
Ppinaster	AllSamples	5.20727900747978e-05	200	0.00955596717259738	0.0080335594188558	0.0104852585257056	48215.5463655535	88481.1775240498	74384.80943385	97085.7270898671	81062.4801822641	94710.8597532132
Ppinaster	AllSamples	5.20731025020674e-05	200	0.00955596717259738	0.0080335594188558	0.0104852585257056	48215.8356500624	88481.1775240498	74384.80943385	97085.7270898671	81062.4801822641	94710.8597532132
Ppinaster	AllSamples	5.20731025020674e-05	200	0.00955596717259738	0.0080335594188558	0.0104852585257056	48215.8356500624	88481.1775240498	74384.80943385	97085.7270898671	81062.4801822641	94710.8597532132
Ppinaster	AllSamples	5.2077281683693e-05	200	0.00955596717259738	0.0080335594188558	0.0104852585257056	48219.7052626787	88481.1775240498	74384.80943385	97085.7270898671	81062.4801822641	94710.8597532132
Ppinaster	AllSamples	5.2077281683693e-05	200	0.00955596717259738	0.0080335594188558	0.0104852585257056	48219.7052626787	88481.1775240498	74384.80943385	97085.7270898671	81062.4801822641	94710.8597532132
Ppinaster	AllSamples	5.20784471749664e-05	200	0.00955596717259738	0.0080335594188558	0.0104852585257056	48220.7844212652	88481.1775240498	74384.80943385	97085.7270898671	81062.4801822641	94710.8597532132
Ppinaster	AllSamples	5.20784471749664e-05	200	0.00955596717259738	0.0080335594188558	0.0104852585257056	48220.7844212652	88481.1775240498	74384.80943385	97085.7270898671	81062.4801822641	94710.8597532132
Ppinaster	AllSamples	5.20789847532445e-05	200	0.00955596717259738	0.0080335594188558	0.0104852585257056	48221.2821789301	88481.1775240498	74384.80943385	97085.7270898671	81062.4801822641	94710.8597532132
Ppinaster	AllSamples	5.20789847532445e-05	200	0.00955596717259738	0.0080335594188558	0.0104852585257056	48221.2821789301	88481.1775240498	74384.80943385	97085.7270898671	81062.4801822641	94710.8597532132
Ppinaster	AllSamples	5.20791515253077e-05	200	0.00955596717259738	0.0080335594188558	0.0104852585257056	48221.4365975071	88481.1775240498	74384.80943385	97085.7270898671	81062.4801822641	94710.8597532132
Ppinaster	AllSamples	5.20791515253077e-05	200	0.00955596717259738	0.0080335594188558	0.0104852585257056	48221.4365975071	88481.1775240498	74384.80943385	97085.7270898671	81062.4801822641	94710.8597532132
Ppinaster	AllSamples	5.20798537512149e-05	200	0.00955596717259738	0.0080335594188558	0.0104852585257056	48222.0868066804	88481.1775240498	74384.80943385	97085.7270898671	81062.4801822641	94710.8597532132
Ppinaster	AllSamples	5.20798537512149e-05	200	0.00955596717259738	0.0080335594188558	0.0104852585257056	48222.0868066804	88481.1775240498	74384.80943385	97085.7270898671	81062.4801822641	94710.8597532132
Ppinaster	AllSamples	5.20799535793513e-05	200	0.00955596717259738	0.0080335594188558	0.0104852585257056	48222.1792401401	88481.1775240498	74384.80943385	97085.7270898671	81062.4801822641	94710.8597532132
Ppinaster	AllSamples	5.20799535793513e-05	200	0.00955596717259738	0.0080335594188558	0.0104852585257056	48222.1792401401	88481.1775240498	74384.80943385	97085.7270898671	81062.4801822641	94710.8597532132
Ppinaster	AllSamples	5.20839730602061e-05	200	0.00955596717259738	0.0080335594188558	0.0104852585257056	48225.9009816723	88481.1775240498	74384.80943385	97085.7270898671	81062.4801822641	94710.8597532132
Ppinaster	AllSamples	5.20839730602061e-05	200	0.00955596717259738	0.0080335594188558	0.0104852585257056	48225.9009816723	88481.1775240498	74384.80943385	97085.7270898671	81062.4801822641	94710.8597532132
Ppinaster	AllSamples	5.20884400945927e-05	200	0.00955596717259738	0.0080335594188558	0.0104852585257056	48230.0371246228	88481.1775240498	74384.80943385	97085.7270898671	81062.4801822641	94710.8597532132
Ppinaster	AllSamples	5.20884400945927e-05	200	0.00955596717259738	0.0080335594188558	0.0104852585257056	48230.0371246228	88481.1775240498	74384.80943385	97085.7270898671	81062.4801822641	94710.8597532132
Ppinaster	AllSamples	5.20887981513027e-05	200	0.00955596717259738	0.0080335594188558	0.0104852585257056	48230.3686586136	88481.1775240498	74384.80943385	97085.7270898671	81062.4801822641	94710.8597532132
Ppinaster	AllSamples	5.20887981513027e-05	200	0.00955596717259738	0.0080335594188558	0.0104852585257056	48230.3686586136	88481.1775240498	74384.80943385	97085.7270898671	81062.4801822641	94710.8597532132
Ppinaster	AllSamples	5.20918500302812e-05	200	0.00955596717259738	0.0080335594188558	0.0104852585257056	48233.1944724826	88481.1775240498	74384.80943385	97085.7270898671	81062.4801822641	94710.8597532132
Ppinaster	AllSamples	5.20918500302812e-05	200	0.00955596717259738	0.0080335594188558	0.0104852585257056	48233.1944724826	88481.1775240498	74384.80943385	97085.7270898671	81062.4801822641	94710.8597532132
Ppinaster	AllSamples	5.20948885818324e-05	200	0.00955596717259738	0.0080335594188558	0.0104852585257056	48236.0079461411	88481.1775240498	74384.80943385	97085.7270898671	81062.4801822641	94710.8597532132
Ppinaster	AllSamples	5.20948885818324e-05	200	0.00955596717259738	0.0080335594188558	0.0104852585257056	48236.0079461411	88481.1775240498	74384.80943385	97085.7270898671	81062.4801822641	94710.8597532132
Ppinaster	AllSamples	5.20956368667367e-05	200	0.00955596717259738	0.0080335594188558	0.0104852585257056	48236.700802534	88481.1775240498	74384.80943385	97085.7270898671	81062.4801822641	94710.8597532132
Ppinaster	AllSamples	5.20956368667367e-05	200	0.00955596717259738	0.0080335594188558	0.0104852585257056	48236.700802534	88481.1775240498	74384.80943385	97085.7270898671	81062.4801822641	94710.8597532132
Ppinaster	AllSamples	5.20962310368996e-05	200	0.00955596717259738	0.0080335594188558	0.0104852585257056	48237.2509600922	88481.1775240498	74384.80943385	97085.7270898671	81062.4801822641	94710.8597532132
Ppinaster	AllSamples	5.20962310368996e-05	200	0.00955596717259738	0.0080335594188558	0.0104852585257056	48237.2509600922	88481.1775240498	74384.80943385	97085.7270898671	81062.4801822641	94710.8597532132
Ppinaster	AllSamples	5.20973336880608e-05	200	0.00955596717259738	0.0080335594188558	0.0104852585257056	48238.2719333897	88481.1775240498	74384.80943385	97085.7270898671	81062.4801822641	94710.8597532132
Ppinaster	AllSamples	5.20973336880608e-05	200	0.00955596717259738	0.0080335594188558	0.0104852585257056	48238.2719333897	88481.1775240498	74384.80943385	97085.7270898671	81062.4801822641	94710.8597532132
Ppinaster	AllSamples	5.21047677251145e-05	200	0.00955596717259738	0.0080335594188558	0.0104852585257056	48245.1553010319	88481.1775240498	74384.80943385	97085.7270898671	81062.4801822641	94710.8597532132
Ppinaster	AllSamples	5.21047677251145e-05	200	0.00955596717259738	0.0080335594188558	0.0104852585257056	48245.1553010319	88481.1775240498	74384.80943385	97085.7270898671	81062.4801822641	94710.8597532132
Ppinaster	AllSamples	5.21090735906294e-05	200	0.00955596717259738	0.0080335594188558	0.0104852585257056	48249.1422135457	88481.1775240498	74384.80943385	97085.7270898671	81062.4801822641	94710.8597532132
Ppinaster	AllSamples	5.21090735906294e-05	200	0.00955596717259738	0.0080335594188558	0.0104852585257056	48249.1422135457	88481.1775240498	74384.80943385	97085.7270898671	81062.4801822641	94710.8597532132
Ppinaster	AllSamples	5.21093054898174e-05	200	0.00955596717259738	0.0080335594188558	0.0104852585257056	48249.3569350161	88481.1775240498	74384.80943385	97085.7270898671	81062.4801822641	94710.8597532132
Ppinaster	AllSamples	5.21093054898174e-05	200	0.00955596717259738	0.0080335594188558	0.0104852585257056	48249.3569350161	88481.1775240498	74384.80943385	97085.7270898671	81062.4801822641	94710.8597532132
Ppinaster	AllSamples	5.21094087891336e-05	200	0.00955596717259738	0.0080335594188558	0.0104852585257056	48249.4525825312	88481.1775240498	74384.80943385	97085.7270898671	81062.4801822641	94710.8597532132
Ppinaster	AllSamples	5.21094087891336e-05	200	0.00955596717259738	0.0080335594188558	0.0104852585257056	48249.4525825312	88481.1775240498	74384.80943385	97085.7270898671	81062.4801822641	94710.8597532132
Ppinaster	AllSamples	5.21147299059306e-05	200	0.00955596717259738	0.0080335594188558	0.0104852585257056	48254.3795425283	88481.1775240498	74384.80943385	97085.7270898671	81062.4801822641	94710.8597532132
Ppinaster	AllSamples	5.21147299059306e-05	200	0.00955596717259738	0.0080335594188558	0.0104852585257056	48254.3795425283	88481.1775240498	74384.80943385	97085.7270898671	81062.4801822641	94710.8597532132
Ppinaster	AllSamples	5.21181055318391e-05	200	0.00955596717259738	0.0080335594188558	0.0104852585257056	48257.5051220733	88481.1775240498	74384.80943385	97085.7270898671	81062.4801822641	94710.8597532132
Ppinaster	AllSamples	5.21181055318391e-05	200	0.00955596717259738	0.0080335594188558	0.0104852585257056	48257.5051220733	88481.1775240498	74384.80943385	97085.7270898671	81062.4801822641	94710.8597532132
Ppinaster	AllSamples	5.21208011706605e-05	200	0.00955596717259738	0.0080335594188558	0.0104852585257056	48260.0010839449	88481.1775240498	74384.80943385	97085.7270898671	81062.4801822641	94710.8597532132
Ppinaster	AllSamples	5.21208011706605e-05	200	0.00955596717259738	0.0080335594188558	0.0104852585257056	48260.0010839449	88481.1775240498	74384.80943385	97085.7270898671	81062.4801822641	94710.8597532132
Ppinaster	AllSamples	5.21219019288184e-05	200	0.00955596717259738	0.0080335594188558	0.0104852585257056	48261.0203044615	88481.1775240498	74384.80943385	97085.7270898671	81062.4801822641	94710.8597532132
Ppinaster	AllSamples	5.21219019288184e-05	200	0.00955596717259738	0.0080335594188558	0.0104852585257056	48261.0203044615	88481.1775240498	74384.80943385	97085.7270898671	81062.4801822641	94710.8597532132
Ppinaster	AllSamples	5.21226921818178e-05	200	0.00955596717259738	0.0080335594188558	0.0104852585257056	48261.7520202016	88481.1775240498	74384.80943385	97085.7270898671	81062.4801822641	94710.8597532132
Ppinaster	AllSamples	5.21226921818178e-05	200	0.00955596717259738	0.0080335594188558	0.0104852585257056	48261.7520202016	88481.1775240498	74384.80943385	97085.7270898671	81062.4801822641	94710.8597532132
Ppinaster	AllSamples	5.21284362351241e-05	200	0.00955596717259738	0.0080335594188558	0.0104852585257056	48267.0705880779	88481.1775240498	74384.80943385	97085.7270898671	81062.4801822641	94710.8597532132
Ppinaster	AllSamples	5.21284362351241e-05	200	0.00955596717259738	0.0080335594188558	0.0104852585257056	48267.0705880779	88481.1775240498	74384.80943385	97085.7270898671	81062.4801822641	94710.8597532132
Ppinaster	AllSamples	5.21292761954743e-05	200	0.00955596717259738	0.0080335594188558	0.0104852585257056	48267.8483291428	88481.1775240498	74384.80943385	97085.7270898671	81062.4801822641	94710.8597532132
Ppinaster	AllSamples	5.21292761954743e-05	200	0.00955596717259738	0.0080335594188558	0.0104852585257056	48267.8483291428	88481.1775240498	74384.80943385	97085.7270898671	81062.4801822641	94710.8597532132
Ppinaster	AllSamples	5.21317985844682e-05	200	0.00955596717259738	0.0080335594188558	0.0104852585257056	48270.1838745076	88481.1775240498	74384.80943385	97085.7270898671	81062.4801822641	94710.8597532132
Ppinaster	AllSamples	5.21317985844682e-05	200	0.00955596717259738	0.0080335594188558	0.0104852585257056	48270.1838745076	88481.1775240498	74384.80943385	97085.7270898671	81062.4801822641	94710.8597532132
Ppinaster	AllSamples	5.21337641295136e-05	200	0.00955596717259738	0.0080335594188558	0.0104852585257056	48272.0038236237	88481.1775240498	74384.80943385	97085.7270898671	81062.4801822641	94710.8597532132
Ppinaster	AllSamples	5.21337641295136e-05	200	0.00955596717259738	0.0080335594188558	0.0104852585257056	48272.0038236237	88481.1775240498	74384.80943385	97085.7270898671	81062.4801822641	94710.8597532132
Ppinaster	AllSamples	5.21382945834996e-05	200	0.00955596717259738	0.0080335594188558	0.0104852585257056	48276.1986884256	88481.1775240498	74384.80943385	97085.7270898671	81062.4801822641	94710.8597532132
Ppinaster	AllSamples	5.21382945834996e-05	200	0.00955596717259738	0.0080335594188558	0.0104852585257056	48276.1986884256	88481.1775240498	74384.80943385	97085.7270898671	81062.4801822641	94710.8597532132
Ppinaster	AllSamples	5.21431684833687e-05	200	0.00955596717259738	0.0080335594188558	0.0104852585257056	48280.7115586747	88481.1775240498	74384.80943385	97085.7270898671	81062.4801822641	94710.8597532132
Ppinaster	AllSamples	5.21431684833687e-05	200	0.00955596717259738	0.0080335594188558	0.0104852585257056	48280.7115586747	88481.1775240498	74384.80943385	97085.7270898671	81062.4801822641	94710.8597532132
Ppinaster	AllSamples	5.21450480739523e-05	200	0.00955596717259738	0.0080335594188558	0.0104852585257056	48282.4519203262	88481.1775240498	74384.80943385	97085.7270898671	81062.4801822641	94710.8597532132
Ppinaster	AllSamples	5.21450480739523e-05	200	0.00955596717259738	0.0080335594188558	0.0104852585257056	48282.4519203262	88481.1775240498	74384.80943385	97085.7270898671	81062.4801822641	94710.8597532132
Ppinaster	AllSamples	5.21453424199877e-05	200	0.00955596717259738	0.0080335594188558	0.0104852585257056	48282.7244629516	88481.1775240498	74384.80943385	97085.7270898671	81062.4801822641	94710.8597532132
Ppinaster	AllSamples	5.21453424199877e-05	200	0.00955596717259738	0.0080335594188558	0.0104852585257056	48282.7244629516	88481.1775240498	74384.80943385	97085.7270898671	81062.4801822641	94710.8597532132
Ppinaster	AllSamples	5.21466028757608e-05	200	0.00955596717259738	0.0080335594188558	0.0104852585257056	48283.8915516304	88481.1775240498	74384.80943385	97085.7270898671	81062.4801822641	94710.8597532132
Ppinaster	AllSamples	5.21466028757608e-05	200	0.00955596717259738	0.0080335594188558	0.0104852585257056	48283.8915516304	88481.1775240498	74384.80943385	97085.7270898671	81062.4801822641	94710.8597532132
Ppinaster	AllSamples	5.21466609327664e-05	200	0.00955596717259738	0.0080335594188558	0.0104852585257056	48283.945308117	88481.1775240498	74384.80943385	97085.7270898671	81062.4801822641	94710.8597532132
Ppinaster	AllSamples	5.21466609327664e-05	200	0.00955596717259738	0.0080335594188558	0.0104852585257056	48283.945308117	88481.1775240498	74384.80943385	97085.7270898671	81062.4801822641	94710.8597532132
Ppinaster	AllSamples	5.21487094839922e-05	200	0.00955596717259738	0.0080335594188558	0.0104852585257056	48285.8421148076	88481.1775240498	74384.80943385	97085.7270898671	81062.4801822641	94710.8597532132
Ppinaster	AllSamples	5.21487094839922e-05	200	0.00955596717259738	0.0080335594188558	0.0104852585257056	48285.8421148076	88481.1775240498	74384.80943385	97085.7270898671	81062.4801822641	94710.8597532132
Ppinaster	AllSamples	5.21489475544504e-05	200	0.00955596717259738	0.0080335594188558	0.0104852585257056	48286.062550417	88481.1775240498	74384.80943385	97085.7270898671	81062.4801822641	94710.8597532132
Ppinaster	AllSamples	5.21489475544504e-05	200	0.00955596717259738	0.0080335594188558	0.0104852585257056	48286.062550417	88481.1775240498	74384.80943385	97085.7270898671	81062.4801822641	94710.8597532132
Ppinaster	AllSamples	5.21525515124114e-05	200	0.00955596717259738	0.0080335594188558	0.0104852585257056	48289.3995485291	88481.1775240498	74384.80943385	97085.7270898671	81062.4801822641	94710.8597532132
Ppinaster	AllSamples	5.21525515124114e-05	200	0.00955596717259738	0.0080335594188558	0.0104852585257056	48289.3995485291	88481.1775240498	74384.80943385	97085.7270898671	81062.4801822641	94710.8597532132
Ppinaster	AllSamples	5.21573028711449e-05	200	0.00955596717259738	0.0080335594188558	0.0104852585257056	48293.7989547638	88481.1775240498	74384.80943385	97085.7270898671	81062.4801822641	94710.8597532132
Ppinaster	AllSamples	5.21573028711449e-05	200	0.00955596717259738	0.0080335594188558	0.0104852585257056	48293.7989547638	88481.1775240498	74384.80943385	97085.7270898671	81062.4801822641	94710.8597532132
Ppinaster	AllSamples	5.21585455072718e-05	200	0.00955596717259738	0.0080335594188558	0.0104852585257056	48294.9495437702	88481.1775240498	74384.80943385	97085.7270898671	81062.4801822641	94710.8597532132
Ppinaster	AllSamples	5.21585455072718e-05	200	0.00955596717259738	0.0080335594188558	0.0104852585257056	48294.9495437702	88481.1775240498	74384.80943385	97085.7270898671	81062.4801822641	94710.8597532132
Ppinaster	AllSamples	5.21591558685594e-05	200	0.00955596717259738	0.0080335594188558	0.0104852585257056	48295.5146931106	88481.1775240498	74384.80943385	97085.7270898671	81062.4801822641	94710.8597532132
Ppinaster	AllSamples	5.21591558685594e-05	200	0.00955596717259738	0.0080335594188558	0.0104852585257056	48295.5146931106	88481.1775240498	74384.80943385	97085.7270898671	81062.4801822641	94710.8597532132
Ppinaster	AllSamples	5.21600713491359e-05	200	0.00955596717259738	0.0080335594188558	0.0104852585257056	48296.3623603111	88481.1775240498	74384.80943385	97085.7270898671	81062.4801822641	94710.8597532132
Ppinaster	AllSamples	5.21600713491359e-05	200	0.00955596717259738	0.0080335594188558	0.0104852585257056	48296.3623603111	88481.1775240498	74384.80943385	97085.7270898671	81062.4801822641	94710.8597532132
Ppinaster	AllSamples	5.21648261988511e-05	200	0.00955596717259738	0.0080335594188558	0.0104852585257056	48300.7649989362	88481.1775240498	74384.80943385	97085.7270898671	81062.4801822641	94710.8597532132
Ppinaster	AllSamples	5.21648261988511e-05	200	0.00955596717259738	0.0080335594188558	0.0104852585257056	48300.7649989362	88481.1775240498	74384.80943385	97085.7270898671	81062.4801822641	94710.8597532132
Ppinaster	AllSamples	5.21652988744731e-05	200	0.00955596717259738	0.0080335594188558	0.0104852585257056	48301.2026615491	88481.1775240498	74384.80943385	97085.7270898671	81062.4801822641	94710.8597532132
Ppinaster	AllSamples	5.21652988744731e-05	200	0.00955596717259738	0.0080335594188558	0.0104852585257056	48301.2026615491	88481.1775240498	74384.80943385	97085.7270898671	81062.4801822641	94710.8597532132
Ppinaster	AllSamples	5.21677680670315e-05	200	0.00955596717259738	0.0080335594188558	0.0104852585257056	48303.4889509551	88481.1775240498	74384.80943385	97085.7270898671	81062.4801822641	94710.8597532132
Ppinaster	AllSamples	5.21677680670315e-05	200	0.00955596717259738	0.0080335594188558	0.0104852585257056	48303.4889509551	88481.1775240498	74384.80943385	97085.7270898671	81062.4801822641	94710.8597532132
Ppinaster	AllSamples	5.21752657393671e-05	200	0.00955596717259738	0.0080335594188558	0.0104852585257056	48310.4312401547	88481.1775240498	74384.80943385	97085.7270898671	81062.4801822641	94710.8597532132
Ppinaster	AllSamples	5.21752657393671e-05	200	0.00955596717259738	0.0080335594188558	0.0104852585257056	48310.4312401547	88481.1775240498	74384.80943385	97085.7270898671	81062.4801822641	94710.8597532132
Ppinaster	AllSamples	5.21753381041931e-05	200	0.00955596717259738	0.0080335594188558	0.0104852585257056	48310.4982446232	88481.1775240498	74384.80943385	97085.7270898671	81062.4801822641	94710.8597532132
Ppinaster	AllSamples	5.21753381041931e-05	200	0.00955596717259738	0.0080335594188558	0.0104852585257056	48310.4982446232	88481.1775240498	74384.80943385	97085.7270898671	81062.4801822641	94710.8597532132
Ppinaster	AllSamples	5.2176206711328e-05	200	0.00955596717259738	0.0080335594188558	0.0104852585257056	48311.3025104889	88481.1775240498	74384.80943385	97085.7270898671	81062.4801822641	94710.8597532132
Ppinaster	AllSamples	5.2176206711328e-05	200	0.00955596717259738	0.0080335594188558	0.0104852585257056	48311.3025104889	88481.1775240498	74384.80943385	97085.7270898671	81062.4801822641	94710.8597532132
Ppinaster	AllSamples	5.21826019168337e-05	200	0.00955596717259738	0.0080335594188558	0.0104852585257056	48317.2239970683	88481.1775240498	74384.80943385	97085.7270898671	81062.4801822641	94710.8597532132
Ppinaster	AllSamples	5.21826019168337e-05	200	0.00955596717259738	0.0080335594188558	0.0104852585257056	48317.2239970683	88481.1775240498	74384.80943385	97085.7270898671	81062.4801822641	94710.8597532132
Ppinaster	AllSamples	5.21840299859106e-05	200	0.00955596717259738	0.0080335594188558	0.0104852585257056	48318.5462832506	88481.1775240498	74384.80943385	97085.7270898671	81062.4801822641	94710.8597532132
Ppinaster	AllSamples	5.21840299859106e-05	200	0.00955596717259738	0.0080335594188558	0.0104852585257056	48318.5462832506	88481.1775240498	74384.80943385	97085.7270898671	81062.4801822641	94710.8597532132
Ppinaster	AllSamples	5.21862636148314e-05	200	0.00955596717259738	0.0080335594188558	0.0104852585257056	48320.6144581772	88481.1775240498	74384.80943385	97085.7270898671	81062.4801822641	94710.8597532132
Ppinaster	AllSamples	5.21862636148314e-05	200	0.00955596717259738	0.0080335594188558	0.0104852585257056	48320.6144581772	88481.1775240498	74384.80943385	97085.7270898671	81062.4801822641	94710.8597532132
Ppinaster	AllSamples	5.21870164429684e-05	200	0.00955596717259738	0.0080335594188558	0.0104852585257056	48321.3115212671	88481.1775240498	74384.80943385	97085.7270898671	81062.4801822641	94710.8597532132
Ppinaster	AllSamples	5.21870164429684e-05	200	0.00955596717259738	0.0080335594188558	0.0104852585257056	48321.3115212671	88481.1775240498	74384.80943385	97085.7270898671	81062.4801822641	94710.8597532132
Ppinaster	AllSamples	5.21893172525904e-05	200	0.00955596717259738	0.0080335594188558	0.0104852585257056	48323.4419005466	88481.1775240498	74384.80943385	97085.7270898671	81062.4801822641	94710.8597532132
Ppinaster	AllSamples	5.21893172525904e-05	200	0.00955596717259738	0.0080335594188558	0.0104852585257056	48323.4419005466	88481.1775240498	74384.80943385	97085.7270898671	81062.4801822641	94710.8597532132
Ppinaster	AllSamples	5.21956424386358e-05	200	0.00955596717259738	0.0080335594188558	0.0104852585257056	48329.2985542924	88481.1775240498	74384.80943385	97085.7270898671	81062.4801822641	94710.8597532132
Ppinaster	AllSamples	5.21956424386358e-05	200	0.00955596717259738	0.0080335594188558	0.0104852585257056	48329.2985542924	88481.1775240498	74384.80943385	97085.7270898671	81062.4801822641	94710.8597532132
Ppinaster	AllSamples	5.21958700018502e-05	200	0.00955596717259738	0.0080335594188558	0.0104852585257056	48329.5092609724	88481.1775240498	74384.80943385	97085.7270898671	81062.4801822641	94710.8597532132
Ppinaster	AllSamples	5.21958700018502e-05	200	0.00955596717259738	0.0080335594188558	0.0104852585257056	48329.5092609724	88481.1775240498	74384.80943385	97085.7270898671	81062.4801822641	94710.8597532132
Ppinaster	AllSamples	5.2200372682844e-05	200	0.00955596717259738	0.0080335594188558	0.0104852585257056	48333.6784100408	88481.1775240498	74384.80943385	97085.7270898671	81062.4801822641	94710.8597532132
Ppinaster	AllSamples	5.2200372682844e-05	200	0.00955596717259738	0.0080335594188558	0.0104852585257056	48333.6784100408	88481.1775240498	74384.80943385	97085.7270898671	81062.4801822641	94710.8597532132
Ppinaster	AllSamples	5.22014556066269e-05	200	0.00955596717259738	0.0080335594188558	0.0104852585257056	48334.6811172472	88481.1775240498	74384.80943385	97085.7270898671	81062.4801822641	94710.8597532132
Ppinaster	AllSamples	5.22014556066269e-05	200	0.00955596717259738	0.0080335594188558	0.0104852585257056	48334.6811172472	88481.1775240498	74384.80943385	97085.7270898671	81062.4801822641	94710.8597532132
Ppinaster	AllSamples	5.22019356137912e-05	200	0.00955596717259738	0.0080335594188558	0.0104852585257056	48335.1255683252	88481.1775240498	74384.80943385	97085.7270898671	81062.4801822641	94710.8597532132
Ppinaster	AllSamples	5.22019356137912e-05	200	0.00955596717259738	0.0080335594188558	0.0104852585257056	48335.1255683252	88481.1775240498	74384.80943385	97085.7270898671	81062.4801822641	94710.8597532132
Ppinaster	AllSamples	5.22036119845207e-05	200	0.00955596717259738	0.0080335594188558	0.0104852585257056	48336.6777634451	88481.1775240498	74384.80943385	97085.7270898671	81062.4801822641	94710.8597532132
Ppinaster	AllSamples	5.22036119845207e-05	200	0.00955596717259738	0.0080335594188558	0.0104852585257056	48336.6777634451	88481.1775240498	74384.80943385	97085.7270898671	81062.4801822641	94710.8597532132
Ppinaster	AllSamples	5.22061813277468e-05	200	0.00955596717259738	0.0080335594188558	0.0104852585257056	48339.0567849507	88481.1775240498	74384.80943385	97085.7270898671	81062.4801822641	94710.8597532132
Ppinaster	AllSamples	5.22061813277468e-05	200	0.00955596717259738	0.0080335594188558	0.0104852585257056	48339.0567849507	88481.1775240498	74384.80943385	97085.7270898671	81062.4801822641	94710.8597532132
Ppinaster	AllSamples	5.2214729972171e-05	200	0.00955596717259738	0.0080335594188558	0.0104852585257056	48346.9721964546	88481.1775240498	74384.80943385	97085.7270898671	81062.4801822641	94710.8597532132
Ppinaster	AllSamples	5.2214729972171e-05	200	0.00955596717259738	0.0080335594188558	0.0104852585257056	48346.9721964546	88481.1775240498	74384.80943385	97085.7270898671	81062.4801822641	94710.8597532132
Ppinaster	AllSamples	5.22171099354024e-05	200	0.00955596717259738	0.0080335594188558	0.0104852585257056	48349.1758661134	88481.1775240498	74384.80943385	97085.7270898671	81062.4801822641	94710.8597532132
Ppinaster	AllSamples	5.22171099354024e-05	200	0.00955596717259738	0.0080335594188558	0.0104852585257056	48349.1758661134	88481.1775240498	74384.80943385	97085.7270898671	81062.4801822641	94710.8597532132
Ppinaster	AllSamples	5.2230762233246e-05	200	0.00955596717259738	0.0080335594188558	0.0104852585257056	48361.8168826352	88481.1775240498	74384.80943385	97085.7270898671	81062.4801822641	94710.8597532132
Ppinaster	AllSamples	5.2230762233246e-05	200	0.00955596717259738	0.0080335594188558	0.0104852585257056	48361.8168826352	88481.1775240498	74384.80943385	97085.7270898671	81062.4801822641	94710.8597532132
Ppinaster	AllSamples	5.22323401078175e-05	200	0.00955596717259738	0.0080335594188558	0.0104852585257056	48363.2778776088	88481.1775240498	74384.80943385	97085.7270898671	81062.4801822641	94710.8597532132
Ppinaster	AllSamples	5.22323401078175e-05	200	0.00955596717259738	0.0080335594188558	0.0104852585257056	48363.2778776088	88481.1775240498	74384.80943385	97085.7270898671	81062.4801822641	94710.8597532132
Ppinaster	AllSamples	5.22367258363993e-05	200	0.00955596717259738	0.0080335594188558	0.0104852585257056	48367.3387374068	88481.1775240498	74384.80943385	97085.7270898671	81062.4801822641	94710.8597532132
Ppinaster	AllSamples	5.22367258363993e-05	200	0.00955596717259738	0.0080335594188558	0.0104852585257056	48367.3387374068	88481.1775240498	74384.80943385	97085.7270898671	81062.4801822641	94710.8597532132
Ppinaster	AllSamples	5.22369312641711e-05	200	0.00955596717259738	0.0080335594188558	0.0104852585257056	48367.5289483066	88481.1775240498	74384.80943385	97085.7270898671	81062.4801822641	94710.8597532132
Ppinaster	AllSamples	5.22369312641711e-05	200	0.00955596717259738	0.0080335594188558	0.0104852585257056	48367.5289483066	88481.1775240498	74384.80943385	97085.7270898671	81062.4801822641	94710.8597532132
Ppinaster	AllSamples	5.22414292036227e-05	200	0.00955596717259738	0.0080335594188558	0.0104852585257056	48371.6937070581	88481.1775240498	74384.80943385	97085.7270898671	81062.4801822641	94710.8597532132
Ppinaster	AllSamples	5.22414292036227e-05	200	0.00955596717259738	0.0080335594188558	0.0104852585257056	48371.6937070581	88481.1775240498	74384.80943385	97085.7270898671	81062.4801822641	94710.8597532132
Ppinaster	AllSamples	5.22469289424225e-05	200	0.00955596717259738	0.0080335594188558	0.0104852585257056	48376.7860577987	88481.1775240498	74384.80943385	97085.7270898671	81062.4801822641	94710.8597532132
Ppinaster	AllSamples	5.22469289424225e-05	200	0.00955596717259738	0.0080335594188558	0.0104852585257056	48376.7860577987	88481.1775240498	74384.80943385	97085.7270898671	81062.4801822641	94710.8597532132
Ppinaster	AllSamples	5.22491969020892e-05	200	0.00955596717259738	0.0080335594188558	0.0104852585257056	48378.8860204529	88481.1775240498	74384.80943385	97085.7270898671	81062.4801822641	94710.8597532132
Ppinaster	AllSamples	5.22491969020892e-05	200	0.00955596717259738	0.0080335594188558	0.0104852585257056	48378.8860204529	88481.1775240498	74384.80943385	97085.7270898671	81062.4801822641	94710.8597532132
Ppinaster	AllSamples	5.22530331060706e-05	200	0.00955596717259738	0.0080335594188558	0.0104852585257056	48382.4380611765	88481.1775240498	74384.80943385	97085.7270898671	81062.4801822641	94710.8597532132
Ppinaster	AllSamples	5.22530331060706e-05	200	0.00955596717259738	0.0080335594188558	0.0104852585257056	48382.4380611765	88481.1775240498	74384.80943385	97085.7270898671	81062.4801822641	94710.8597532132
Ppinaster	AllSamples	5.22550999775598e-05	200	0.00955596717259738	0.0080335594188558	0.0104852585257056	48384.3518310739	88481.1775240498	74384.80943385	97085.7270898671	81062.4801822641	94710.8597532132
Ppinaster	AllSamples	5.22550999775598e-05	200	0.00955596717259738	0.0080335594188558	0.0104852585257056	48384.3518310739	88481.1775240498	74384.80943385	97085.7270898671	81062.4801822641	94710.8597532132
Ppinaster	AllSamples	5.2255914376697e-05	200	0.00955596717259738	0.0080335594188558	0.0104852585257056	48385.105904349	88481.1775240498	74384.80943385	97085.7270898671	81062.4801822641	94710.8597532132
Ppinaster	AllSamples	5.2255914376697e-05	200	0.00955596717259738	0.0080335594188558	0.0104852585257056	48385.105904349	88481.1775240498	74384.80943385	97085.7270898671	81062.4801822641	94710.8597532132
Ppinaster	AllSamples	5.22580931294803e-05	200	0.00955596717259738	0.0080335594188558	0.0104852585257056	48387.1232680373	88481.1775240498	74384.80943385	97085.7270898671	81062.4801822641	94710.8597532132
Ppinaster	AllSamples	5.22580931294803e-05	200	0.00955596717259738	0.0080335594188558	0.0104852585257056	48387.1232680373	88481.1775240498	74384.80943385	97085.7270898671	81062.4801822641	94710.8597532132
Ppinaster	AllSamples	5.22606116631847e-05	200	0.00955596717259738	0.0080335594188558	0.0104852585257056	48389.4552436895	88481.1775240498	74384.80943385	97085.7270898671	81062.4801822641	94710.8597532132
Ppinaster	AllSamples	5.22606116631847e-05	200	0.00955596717259738	0.0080335594188558	0.0104852585257056	48389.4552436895	88481.1775240498	74384.80943385	97085.7270898671	81062.4801822641	94710.8597532132
Ppinaster	AllSamples	5.22620647235459e-05	200	0.00955596717259738	0.0080335594188558	0.0104852585257056	48390.8006699499	88481.1775240498	74384.80943385	97085.7270898671	81062.4801822641	94710.8597532132
Ppinaster	AllSamples	5.22620647235459e-05	200	0.00955596717259738	0.0080335594188558	0.0104852585257056	48390.8006699499	88481.1775240498	74384.80943385	97085.7270898671	81062.4801822641	94710.8597532132
Ppinaster	AllSamples	5.22631365805559e-05	200	0.00955596717259738	0.0080335594188558	0.0104852585257056	48391.7931301443	88481.1775240498	74384.80943385	97085.7270898671	81062.4801822641	94710.8597532132
Ppinaster	AllSamples	5.22631365805559e-05	200	0.00955596717259738	0.0080335594188558	0.0104852585257056	48391.7931301443	88481.1775240498	74384.80943385	97085.7270898671	81062.4801822641	94710.8597532132
Ppinaster	AllSamples	5.22684194371017e-05	200	0.00955596717259738	0.0080335594188558	0.0104852585257056	48396.6846639831	88481.1775240498	74384.80943385	97085.7270898671	81062.4801822641	94710.8597532132
Ppinaster	AllSamples	5.22684194371017e-05	200	0.00955596717259738	0.0080335594188558	0.0104852585257056	48396.6846639831	88481.1775240498	74384.80943385	97085.7270898671	81062.4801822641	94710.8597532132
Ppinaster	AllSamples	5.2269509293541e-05	200	0.00955596717259738	0.0080335594188558	0.0104852585257056	48397.6937903157	88481.1775240498	74384.80943385	97085.7270898671	81062.4801822641	94710.8597532132
Ppinaster	AllSamples	5.2269509293541e-05	200	0.00955596717259738	0.0080335594188558	0.0104852585257056	48397.6937903157	88481.1775240498	74384.80943385	97085.7270898671	81062.4801822641	94710.8597532132
Ppinaster	AllSamples	5.22698289237782e-05	200	0.00955596717259738	0.0080335594188558	0.0104852585257056	48397.9897442391	88481.1775240498	74384.80943385	97085.7270898671	81062.4801822641	94710.8597532132
Ppinaster	AllSamples	5.22698289237782e-05	200	0.00955596717259738	0.0080335594188558	0.0104852585257056	48397.9897442391	88481.1775240498	74384.80943385	97085.7270898671	81062.4801822641	94710.8597532132
Ppinaster	AllSamples	5.2272491173596e-05	200	0.00955596717259738	0.0080335594188558	0.0104852585257056	48400.4547903666	88481.1775240498	74384.80943385	97085.7270898671	81062.4801822641	94710.8597532132
Ppinaster	AllSamples	5.2272491173596e-05	200	0.00955596717259738	0.0080335594188558	0.0104852585257056	48400.4547903666	88481.1775240498	74384.80943385	97085.7270898671	81062.4801822641	94710.8597532132
Ppinaster	AllSamples	5.22744064818533e-05	200	0.00955596717259738	0.0080335594188558	0.0104852585257056	48402.2282239382	88481.1775240498	74384.80943385	97085.7270898671	81062.4801822641	94710.8597532132
Ppinaster	AllSamples	5.22744064818533e-05	200	0.00955596717259738	0.0080335594188558	0.0104852585257056	48402.2282239382	88481.1775240498	74384.80943385	97085.7270898671	81062.4801822641	94710.8597532132
Ppinaster	AllSamples	5.22760064653698e-05	200	0.00955596717259738	0.0080335594188558	0.0104852585257056	48403.7096901572	88481.1775240498	74384.80943385	97085.7270898671	81062.4801822641	94710.8597532132
Ppinaster	AllSamples	5.22760064653698e-05	200	0.00955596717259738	0.0080335594188558	0.0104852585257056	48403.7096901572	88481.1775240498	74384.80943385	97085.7270898671	81062.4801822641	94710.8597532132
Ppinaster	AllSamples	5.22761597495644e-05	200	0.00955596717259738	0.0080335594188558	0.0104852585257056	48403.851619967	88481.1775240498	74384.80943385	97085.7270898671	81062.4801822641	94710.8597532132
Ppinaster	AllSamples	5.22761597495644e-05	200	0.00955596717259738	0.0080335594188558	0.0104852585257056	48403.851619967	88481.1775240498	74384.80943385	97085.7270898671	81062.4801822641	94710.8597532132
Ppinaster	AllSamples	5.22797835297532e-05	200	0.00955596717259738	0.0080335594188558	0.0104852585257056	48407.2069719937	88481.1775240498	74384.80943385	97085.7270898671	81062.4801822641	94710.8597532132
Ppinaster	AllSamples	5.22797835297532e-05	200	0.00955596717259738	0.0080335594188558	0.0104852585257056	48407.2069719937	88481.1775240498	74384.80943385	97085.7270898671	81062.4801822641	94710.8597532132
Ppinaster	AllSamples	5.22817115766815e-05	200	0.00955596717259738	0.0080335594188558	0.0104852585257056	48408.992200631	88481.1775240498	74384.80943385	97085.7270898671	81062.4801822641	94710.8597532132
Ppinaster	AllSamples	5.22817115766815e-05	200	0.00955596717259738	0.0080335594188558	0.0104852585257056	48408.992200631	88481.1775240498	74384.80943385	97085.7270898671	81062.4801822641	94710.8597532132
Ppinaster	AllSamples	5.22851864463863e-05	200	0.00955596717259738	0.0080335594188558	0.0104852585257056	48412.2096725799	88481.1775240498	74384.80943385	97085.7270898671	81062.4801822641	94710.8597532132
Ppinaster	AllSamples	5.22851864463863e-05	200	0.00955596717259738	0.0080335594188558	0.0104852585257056	48412.2096725799	88481.1775240498	74384.80943385	97085.7270898671	81062.4801822641	94710.8597532132
Ppinaster	AllSamples	5.22861112954654e-05	200	0.00955596717259738	0.0080335594188558	0.0104852585257056	48413.0660143198	88481.1775240498	74384.80943385	97085.7270898671	81062.4801822641	94710.8597532132
Ppinaster	AllSamples	5.22861112954654e-05	200	0.00955596717259738	0.0080335594188558	0.0104852585257056	48413.0660143198	88481.1775240498	74384.80943385	97085.7270898671	81062.4801822641	94710.8597532132
Ppinaster	AllSamples	5.22898489542246e-05	200	0.00955596717259738	0.0080335594188558	0.0104852585257056	48416.5268094672	88481.1775240498	74384.80943385	97085.7270898671	81062.4801822641	94710.8597532132
Ppinaster	AllSamples	5.22898489542246e-05	200	0.00955596717259738	0.0080335594188558	0.0104852585257056	48416.5268094672	88481.1775240498	74384.80943385	97085.7270898671	81062.4801822641	94710.8597532132
Ppinaster	AllSamples	5.22968950291482e-05	200	0.00955596717259738	0.0080335594188558	0.0104852585257056	48423.050952915	88481.1775240498	74384.80943385	97085.7270898671	81062.4801822641	94710.8597532132
Ppinaster	AllSamples	5.22968950291482e-05	200	0.00955596717259738	0.0080335594188558	0.0104852585257056	48423.050952915	88481.1775240498	74384.80943385	97085.7270898671	81062.4801822641	94710.8597532132
Ppinaster	AllSamples	5.22982455267887e-05	200	0.00955596717259738	0.0080335594188558	0.0104852585257056	48424.3014136932	88481.1775240498	74384.80943385	97085.7270898671	81062.4801822641	94710.8597532132
Ppinaster	AllSamples	5.22982455267887e-05	200	0.00955596717259738	0.0080335594188558	0.0104852585257056	48424.3014136932	88481.1775240498	74384.80943385	97085.7270898671	81062.4801822641	94710.8597532132
Ppinaster	AllSamples	5.22984786710644e-05	200	0.00955596717259738	0.0080335594188558	0.0104852585257056	48424.5172880226	88481.1775240498	74384.80943385	97085.7270898671	81062.4801822641	94710.8597532132
Ppinaster	AllSamples	5.22984786710644e-05	200	0.00955596717259738	0.0080335594188558	0.0104852585257056	48424.5172880226	88481.1775240498	74384.80943385	97085.7270898671	81062.4801822641	94710.8597532132
Ppinaster	AllSamples	5.23020639878144e-05	200	0.00955596717259738	0.0080335594188558	0.0104852585257056	48427.8370257541	88481.1775240498	74384.80943385	97085.7270898671	81062.4801822641	94710.8597532132
Ppinaster	AllSamples	5.23020639878144e-05	200	0.00955596717259738	0.0080335594188558	0.0104852585257056	48427.8370257541	88481.1775240498	74384.80943385	97085.7270898671	81062.4801822641	94710.8597532132
Ppinaster	AllSamples	5.23022107329823e-05	200	0.00955596717259738	0.0080335594188558	0.0104852585257056	48427.9729009096	88481.1775240498	74384.80943385	97085.7270898671	81062.4801822641	94710.8597532132
Ppinaster	AllSamples	5.23022107329823e-05	200	0.00955596717259738	0.0080335594188558	0.0104852585257056	48427.9729009096	88481.1775240498	74384.80943385	97085.7270898671	81062.4801822641	94710.8597532132
Ppinaster	AllSamples	5.23087104469737e-05	200	0.00955596717259738	0.0080335594188558	0.0104852585257056	48433.9911546052	88481.1775240498	74384.80943385	97085.7270898671	81062.4801822641	94710.8597532132
Ppinaster	AllSamples	5.23087104469737e-05	200	0.00955596717259738	0.0080335594188558	0.0104852585257056	48433.9911546052	88481.1775240498	74384.80943385	97085.7270898671	81062.4801822641	94710.8597532132
Ppinaster	AllSamples	5.23090504631169e-05	200	0.00955596717259738	0.0080335594188558	0.0104852585257056	48434.3059843675	88481.1775240498	74384.80943385	97085.7270898671	81062.4801822641	94710.8597532132
Ppinaster	AllSamples	5.23090504631169e-05	200	0.00955596717259738	0.0080335594188558	0.0104852585257056	48434.3059843675	88481.1775240498	74384.80943385	97085.7270898671	81062.4801822641	94710.8597532132
Ppinaster	AllSamples	5.23167227112689e-05	200	0.00955596717259738	0.0080335594188558	0.0104852585257056	48441.4099178415	88481.1775240498	74384.80943385	97085.7270898671	81062.4801822641	94710.8597532132
Ppinaster	AllSamples	5.23167227112689e-05	200	0.00955596717259738	0.0080335594188558	0.0104852585257056	48441.4099178415	88481.1775240498	74384.80943385	97085.7270898671	81062.4801822641	94710.8597532132
Ppinaster	AllSamples	5.23190673500215e-05	200	0.00955596717259738	0.0080335594188558	0.0104852585257056	48443.5808796496	88481.1775240498	74384.80943385	97085.7270898671	81062.4801822641	94710.8597532132
Ppinaster	AllSamples	5.23190673500215e-05	200	0.00955596717259738	0.0080335594188558	0.0104852585257056	48443.5808796496	88481.1775240498	74384.80943385	97085.7270898671	81062.4801822641	94710.8597532132
Ppinaster	AllSamples	5.23193483600317e-05	200	0.00955596717259738	0.0080335594188558	0.0104852585257056	48443.8410741034	88481.1775240498	74384.80943385	97085.7270898671	81062.4801822641	94710.8597532132
Ppinaster	AllSamples	5.23193483600317e-05	200	0.00955596717259738	0.0080335594188558	0.0104852585257056	48443.8410741034	88481.1775240498	74384.80943385	97085.7270898671	81062.4801822641	94710.8597532132
Ppinaster	AllSamples	5.23203020896703e-05	200	0.00955596717259738	0.0080335594188558	0.0104852585257056	48444.7241571021	88481.1775240498	74384.80943385	97085.7270898671	81062.4801822641	94710.8597532132
Ppinaster	AllSamples	5.23203020896703e-05	200	0.00955596717259738	0.0080335594188558	0.0104852585257056	48444.7241571021	88481.1775240498	74384.80943385	97085.7270898671	81062.4801822641	94710.8597532132
Ppinaster	AllSamples	5.23226474553943e-05	200	0.00955596717259738	0.0080335594188558	0.0104852585257056	48446.8957920318	88481.1775240498	74384.80943385	97085.7270898671	81062.4801822641	94710.8597532132
Ppinaster	AllSamples	5.23226474553943e-05	200	0.00955596717259738	0.0080335594188558	0.0104852585257056	48446.8957920318	88481.1775240498	74384.80943385	97085.7270898671	81062.4801822641	94710.8597532132
Ppinaster	AllSamples	5.23264222565932e-05	200	0.00955596717259738	0.0080335594188558	0.0104852585257056	48450.3909783271	88481.1775240498	74384.80943385	97085.7270898671	81062.4801822641	94710.8597532132
Ppinaster	AllSamples	5.23264222565932e-05	200	0.00955596717259738	0.0080335594188558	0.0104852585257056	48450.3909783271	88481.1775240498	74384.80943385	97085.7270898671	81062.4801822641	94710.8597532132
Ppinaster	AllSamples	5.23283860982465e-05	200	0.00955596717259738	0.0080335594188558	0.0104852585257056	48452.2093502282	88481.1775240498	74384.80943385	97085.7270898671	81062.4801822641	94710.8597532132
Ppinaster	AllSamples	5.23283860982465e-05	200	0.00955596717259738	0.0080335594188558	0.0104852585257056	48452.2093502282	88481.1775240498	74384.80943385	97085.7270898671	81062.4801822641	94710.8597532132
Ppinaster	AllSamples	5.23297902495646e-05	200	0.00955596717259738	0.0080335594188558	0.0104852585257056	48453.5094903376	88481.1775240498	74384.80943385	97085.7270898671	81062.4801822641	94710.8597532132
Ppinaster	AllSamples	5.23297902495646e-05	200	0.00955596717259738	0.0080335594188558	0.0104852585257056	48453.5094903376	88481.1775240498	74384.80943385	97085.7270898671	81062.4801822641	94710.8597532132
Ppinaster	AllSamples	5.23327104169176e-05	200	0.00955596717259738	0.0080335594188558	0.0104852585257056	48456.2133489978	88481.1775240498	74384.80943385	97085.7270898671	81062.4801822641	94710.8597532132
Ppinaster	AllSamples	5.23327104169176e-05	200	0.00955596717259738	0.0080335594188558	0.0104852585257056	48456.2133489978	88481.1775240498	74384.80943385	97085.7270898671	81062.4801822641	94710.8597532132
Ppinaster	AllSamples	5.23347232485156e-05	200	0.00955596717259738	0.0080335594188558	0.0104852585257056	48458.0770819589	88481.1775240498	74384.80943385	97085.7270898671	81062.4801822641	94710.8597532132
Ppinaster	AllSamples	5.23347232485156e-05	200	0.00955596717259738	0.0080335594188558	0.0104852585257056	48458.0770819589	88481.1775240498	74384.80943385	97085.7270898671	81062.4801822641	94710.8597532132
Ppinaster	AllSamples	5.23356121753334e-05	200	0.00955596717259738	0.0080335594188558	0.0104852585257056	48458.9001623457	88481.1775240498	74384.80943385	97085.7270898671	81062.4801822641	94710.8597532132
Ppinaster	AllSamples	5.23356121753334e-05	200	0.00955596717259738	0.0080335594188558	0.0104852585257056	48458.9001623457	88481.1775240498	74384.80943385	97085.7270898671	81062.4801822641	94710.8597532132
Ppinaster	AllSamples	5.23371560251411e-05	200	0.00955596717259738	0.0080335594188558	0.0104852585257056	48460.3296529084	88481.1775240498	74384.80943385	97085.7270898671	81062.4801822641	94710.8597532132
Ppinaster	AllSamples	5.23371560251411e-05	200	0.00955596717259738	0.0080335594188558	0.0104852585257056	48460.3296529084	88481.1775240498	74384.80943385	97085.7270898671	81062.4801822641	94710.8597532132
Ppinaster	AllSamples	5.23373717675436e-05	200	0.00955596717259738	0.0080335594188558	0.0104852585257056	48460.5294143922	88481.1775240498	74384.80943385	97085.7270898671	81062.4801822641	94710.8597532132
Ppinaster	AllSamples	5.23373717675436e-05	200	0.00955596717259738	0.0080335594188558	0.0104852585257056	48460.5294143922	88481.1775240498	74384.80943385	97085.7270898671	81062.4801822641	94710.8597532132
Ppinaster	AllSamples	5.23375658374374e-05	200	0.00955596717259738	0.0080335594188558	0.0104852585257056	48460.7091087384	88481.1775240498	74384.80943385	97085.7270898671	81062.4801822641	94710.8597532132
Ppinaster	AllSamples	5.23375658374374e-05	200	0.00955596717259738	0.0080335594188558	0.0104852585257056	48460.7091087384	88481.1775240498	74384.80943385	97085.7270898671	81062.4801822641	94710.8597532132
Ppinaster	AllSamples	5.23390222293422e-05	200	0.00955596717259738	0.0080335594188558	0.0104852585257056	48462.0576197613	88481.1775240498	74384.80943385	97085.7270898671	81062.4801822641	94710.8597532132
Ppinaster	AllSamples	5.23390222293422e-05	200	0.00955596717259738	0.0080335594188558	0.0104852585257056	48462.0576197613	88481.1775240498	74384.80943385	97085.7270898671	81062.4801822641	94710.8597532132
Ppinaster	AllSamples	5.2339496750378e-05	200	0.00955596717259738	0.0080335594188558	0.0104852585257056	48462.4969910907	88481.1775240498	74384.80943385	97085.7270898671	81062.4801822641	94710.8597532132
Ppinaster	AllSamples	5.2339496750378e-05	200	0.00955596717259738	0.0080335594188558	0.0104852585257056	48462.4969910907	88481.1775240498	74384.80943385	97085.7270898671	81062.4801822641	94710.8597532132
Ppinaster	AllSamples	5.23525328222566e-05	200	0.00955596717259738	0.0080335594188558	0.0104852585257056	48474.5674280153	88481.1775240498	74384.80943385	97085.7270898671	81062.4801822641	94710.8597532132
Ppinaster	AllSamples	5.23525328222566e-05	200	0.00955596717259738	0.0080335594188558	0.0104852585257056	48474.5674280153	88481.1775240498	74384.80943385	97085.7270898671	81062.4801822641	94710.8597532132
Ppinaster	AllSamples	5.23525343644937e-05	200	0.00955596717259738	0.0080335594188558	0.0104852585257056	48474.5688560127	88481.1775240498	74384.80943385	97085.7270898671	81062.4801822641	94710.8597532132
Ppinaster	AllSamples	5.23525343644937e-05	200	0.00955596717259738	0.0080335594188558	0.0104852585257056	48474.5688560127	88481.1775240498	74384.80943385	97085.7270898671	81062.4801822641	94710.8597532132
Ppinaster	AllSamples	5.23535890005959e-05	200	0.00955596717259738	0.0080335594188558	0.0104852585257056	48475.5453709221	88481.1775240498	74384.80943385	97085.7270898671	81062.4801822641	94710.8597532132
Ppinaster	AllSamples	5.23535890005959e-05	200	0.00955596717259738	0.0080335594188558	0.0104852585257056	48475.5453709221	88481.1775240498	74384.80943385	97085.7270898671	81062.4801822641	94710.8597532132
Ppinaster	AllSamples	5.23546433525669e-05	200	0.00955596717259738	0.0080335594188558	0.0104852585257056	48476.5216227471	88481.1775240498	74384.80943385	97085.7270898671	81062.4801822641	94710.8597532132
Ppinaster	AllSamples	5.23546433525669e-05	200	0.00955596717259738	0.0080335594188558	0.0104852585257056	48476.5216227471	88481.1775240498	74384.80943385	97085.7270898671	81062.4801822641	94710.8597532132
Ppinaster	AllSamples	5.2358412145689e-05	200	0.00955596717259738	0.0080335594188558	0.0104852585257056	48480.0112460083	88481.1775240498	74384.80943385	97085.7270898671	81062.4801822641	94710.8597532132
Ppinaster	AllSamples	5.2358412145689e-05	200	0.00955596717259738	0.0080335594188558	0.0104852585257056	48480.0112460083	88481.1775240498	74384.80943385	97085.7270898671	81062.4801822641	94710.8597532132
Ppinaster	AllSamples	5.23588986840155e-05	200	0.00955596717259738	0.0080335594188558	0.0104852585257056	48480.4617444588	88481.1775240498	74384.80943385	97085.7270898671	81062.4801822641	94710.8597532132
Ppinaster	AllSamples	5.23588986840155e-05	200	0.00955596717259738	0.0080335594188558	0.0104852585257056	48480.4617444588	88481.1775240498	74384.80943385	97085.7270898671	81062.4801822641	94710.8597532132
Ppinaster	AllSamples	5.23611321514963e-05	200	0.00955596717259738	0.0080335594188558	0.0104852585257056	48482.529769904	88481.1775240498	74384.80943385	97085.7270898671	81062.4801822641	94710.8597532132
Ppinaster	AllSamples	5.23611321514963e-05	200	0.00955596717259738	0.0080335594188558	0.0104852585257056	48482.529769904	88481.1775240498	74384.80943385	97085.7270898671	81062.4801822641	94710.8597532132
Ppinaster	AllSamples	5.2362800553405e-05	200	0.00955596717259738	0.0080335594188558	0.0104852585257056	48484.0745864862	88481.1775240498	74384.80943385	97085.7270898671	81062.4801822641	94710.8597532132
Ppinaster	AllSamples	5.2362800553405e-05	200	0.00955596717259738	0.0080335594188558	0.0104852585257056	48484.0745864862	88481.1775240498	74384.80943385	97085.7270898671	81062.4801822641	94710.8597532132
Ppinaster	AllSamples	5.23635764891407e-05	200	0.00955596717259738	0.0080335594188558	0.0104852585257056	48484.7930455006	88481.1775240498	74384.80943385	97085.7270898671	81062.4801822641	94710.8597532132
Ppinaster	AllSamples	5.23635764891407e-05	200	0.00955596717259738	0.0080335594188558	0.0104852585257056	48484.7930455006	88481.1775240498	74384.80943385	97085.7270898671	81062.4801822641	94710.8597532132
Ppinaster	AllSamples	5.23648966593748e-05	200	0.00955596717259738	0.0080335594188558	0.0104852585257056	48486.015425347	88481.1775240498	74384.80943385	97085.7270898671	81062.4801822641	94710.8597532132
Ppinaster	AllSamples	5.23648966593748e-05	200	0.00955596717259738	0.0080335594188558	0.0104852585257056	48486.015425347	88481.1775240498	74384.80943385	97085.7270898671	81062.4801822641	94710.8597532132
Ppinaster	AllSamples	5.23651622717053e-05	200	0.00955596717259738	0.0080335594188558	0.0104852585257056	48486.2613626901	88481.1775240498	74384.80943385	97085.7270898671	81062.4801822641	94710.8597532132
Ppinaster	AllSamples	5.23651622717053e-05	200	0.00955596717259738	0.0080335594188558	0.0104852585257056	48486.2613626901	88481.1775240498	74384.80943385	97085.7270898671	81062.4801822641	94710.8597532132
Ppinaster	AllSamples	5.23682186240293e-05	200	0.00955596717259738	0.0080335594188558	0.0104852585257056	48489.0913185456	88481.1775240498	74384.80943385	97085.7270898671	81062.4801822641	94710.8597532132
Ppinaster	AllSamples	5.23682186240293e-05	200	0.00955596717259738	0.0080335594188558	0.0104852585257056	48489.0913185456	88481.1775240498	74384.80943385	97085.7270898671	81062.4801822641	94710.8597532132
Ppinaster	AllSamples	5.23690133626382e-05	200	0.00955596717259738	0.0080335594188558	0.0104852585257056	48489.827187628	88481.1775240498	74384.80943385	97085.7270898671	81062.4801822641	94710.8597532132
Ppinaster	AllSamples	5.23690133626382e-05	200	0.00955596717259738	0.0080335594188558	0.0104852585257056	48489.827187628	88481.1775240498	74384.80943385	97085.7270898671	81062.4801822641	94710.8597532132
Ppinaster	AllSamples	5.23692875371785e-05	200	0.00955596717259738	0.0080335594188558	0.0104852585257056	48490.0810529431	88481.1775240498	74384.80943385	97085.7270898671	81062.4801822641	94710.8597532132
Ppinaster	AllSamples	5.23692875371785e-05	200	0.00955596717259738	0.0080335594188558	0.0104852585257056	48490.0810529431	88481.1775240498	74384.80943385	97085.7270898671	81062.4801822641	94710.8597532132
Ppinaster	AllSamples	5.23731046662961e-05	200	0.00955596717259738	0.0080335594188558	0.0104852585257056	48493.6154317556	88481.1775240498	74384.80943385	97085.7270898671	81062.4801822641	94710.8597532132
Ppinaster	AllSamples	5.23731046662961e-05	200	0.00955596717259738	0.0080335594188558	0.0104852585257056	48493.6154317556	88481.1775240498	74384.80943385	97085.7270898671	81062.4801822641	94710.8597532132
Ppinaster	AllSamples	5.23732426121038e-05	200	0.00955596717259738	0.0080335594188558	0.0104852585257056	48493.7431593553	88481.1775240498	74384.80943385	97085.7270898671	81062.4801822641	94710.8597532132
Ppinaster	AllSamples	5.23732426121038e-05	200	0.00955596717259738	0.0080335594188558	0.0104852585257056	48493.7431593553	88481.1775240498	74384.80943385	97085.7270898671	81062.4801822641	94710.8597532132
Ppinaster	AllSamples	5.2375833213521e-05	200	0.00955596717259738	0.0080335594188558	0.0104852585257056	48496.1418643713	88481.1775240498	74384.80943385	97085.7270898671	81062.4801822641	94710.8597532132
Ppinaster	AllSamples	5.2375833213521e-05	200	0.00955596717259738	0.0080335594188558	0.0104852585257056	48496.1418643713	88481.1775240498	74384.80943385	97085.7270898671	81062.4801822641	94710.8597532132
Ppinaster	AllSamples	5.23768123048977e-05	200	0.00955596717259738	0.0080335594188558	0.0104852585257056	48497.0484304609	88481.1775240498	74384.80943385	97085.7270898671	81062.4801822641	94710.8597532132
Ppinaster	AllSamples	5.23768123048977e-05	200	0.00955596717259738	0.0080335594188558	0.0104852585257056	48497.0484304609	88481.1775240498	74384.80943385	97085.7270898671	81062.4801822641	94710.8597532132
Ppinaster	AllSamples	5.23809183495334e-05	200	0.00955596717259738	0.0080335594188558	0.0104852585257056	48500.8503236421	88481.1775240498	74384.80943385	97085.7270898671	81062.4801822641	94710.8597532132
Ppinaster	AllSamples	5.23809183495334e-05	200	0.00955596717259738	0.0080335594188558	0.0104852585257056	48500.8503236421	88481.1775240498	74384.80943385	97085.7270898671	81062.4801822641	94710.8597532132
Ppinaster	AllSamples	5.23904734256518e-05	200	0.00955596717259738	0.0080335594188558	0.0104852585257056	48509.6976163442	88481.1775240498	74384.80943385	97085.7270898671	81062.4801822641	94710.8597532132
Ppinaster	AllSamples	5.23904734256518e-05	200	0.00955596717259738	0.0080335594188558	0.0104852585257056	48509.6976163442	88481.1775240498	74384.80943385	97085.7270898671	81062.4801822641	94710.8597532132
Ppinaster	AllSamples	5.24032469452353e-05	200	0.00955596717259738	0.0080335594188558	0.0104852585257056	48521.5249492919	88481.1775240498	74384.80943385	97085.7270898671	81062.4801822641	94710.8597532132
Ppinaster	AllSamples	5.24032469452353e-05	200	0.00955596717259738	0.0080335594188558	0.0104852585257056	48521.5249492919	88481.1775240498	74384.80943385	97085.7270898671	81062.4801822641	94710.8597532132
Ppinaster	AllSamples	5.24055016677302e-05	200	0.00955596717259738	0.0080335594188558	0.0104852585257056	48523.6126553058	88481.1775240498	74384.80943385	97085.7270898671	81062.4801822641	94710.8597532132
Ppinaster	AllSamples	5.24055016677302e-05	200	0.00955596717259738	0.0080335594188558	0.0104852585257056	48523.6126553058	88481.1775240498	74384.80943385	97085.7270898671	81062.4801822641	94710.8597532132
Ppinaster	AllSamples	5.24091332464944e-05	200	0.00955596717259738	0.0080335594188558	0.0104852585257056	48526.9752282356	88481.1775240498	74384.80943385	97085.7270898671	81062.4801822641	94710.8597532132
Ppinaster	AllSamples	5.24091332464944e-05	200	0.00955596717259738	0.0080335594188558	0.0104852585257056	48526.9752282356	88481.1775240498	74384.80943385	97085.7270898671	81062.4801822641	94710.8597532132
Ppinaster	AllSamples	5.24154169112734e-05	200	0.00955596717259738	0.0080335594188558	0.0104852585257056	48532.7934363642	88481.1775240498	74384.80943385	97085.7270898671	81062.4801822641	94710.8597532132
Ppinaster	AllSamples	5.24154169112734e-05	200	0.00955596717259738	0.0080335594188558	0.0104852585257056	48532.7934363642	88481.1775240498	74384.80943385	97085.7270898671	81062.4801822641	94710.8597532132
Ppinaster	AllSamples	5.24217218382258e-05	200	0.00955596717259738	0.0080335594188558	0.0104852585257056	48538.6313316905	88481.1775240498	74384.80943385	97085.7270898671	81062.4801822641	94710.8597532132
Ppinaster	AllSamples	5.24217218382258e-05	200	0.00955596717259738	0.0080335594188558	0.0104852585257056	48538.6313316905	88481.1775240498	74384.80943385	97085.7270898671	81062.4801822641	94710.8597532132
Ppinaster	AllSamples	5.24232458701705e-05	200	0.00955596717259738	0.0080335594188558	0.0104852585257056	48540.0424723801	88481.1775240498	74384.80943385	97085.7270898671	81062.4801822641	94710.8597532132
Ppinaster	AllSamples	5.24232458701705e-05	200	0.00955596717259738	0.0080335594188558	0.0104852585257056	48540.0424723801	88481.1775240498	74384.80943385	97085.7270898671	81062.4801822641	94710.8597532132
Ppinaster	AllSamples	5.24253714313521e-05	200	0.00955596717259738	0.0080335594188558	0.0104852585257056	48542.0105845853	88481.1775240498	74384.80943385	97085.7270898671	81062.4801822641	94710.8597532132
Ppinaster	AllSamples	5.24253714313521e-05	200	0.00955596717259738	0.0080335594188558	0.0104852585257056	48542.0105845853	88481.1775240498	74384.80943385	97085.7270898671	81062.4801822641	94710.8597532132
Ppinaster	AllSamples	5.24288541115021e-05	200	0.00955596717259738	0.0080335594188558	0.0104852585257056	48545.2352884279	88481.1775240498	74384.80943385	97085.7270898671	81062.4801822641	94710.8597532132
Ppinaster	AllSamples	5.24288541115021e-05	200	0.00955596717259738	0.0080335594188558	0.0104852585257056	48545.2352884279	88481.1775240498	74384.80943385	97085.7270898671	81062.4801822641	94710.8597532132
Ppinaster	AllSamples	5.24298639055637e-05	200	0.00955596717259738	0.0080335594188558	0.0104852585257056	48546.1702829294	88481.1775240498	74384.80943385	97085.7270898671	81062.4801822641	94710.8597532132
Ppinaster	AllSamples	5.24298639055637e-05	200	0.00955596717259738	0.0080335594188558	0.0104852585257056	48546.1702829294	88481.1775240498	74384.80943385	97085.7270898671	81062.4801822641	94710.8597532132
Ppinaster	AllSamples	5.24324718120898e-05	200	0.00955596717259738	0.0080335594188558	0.0104852585257056	48548.5850111943	88481.1775240498	74384.80943385	97085.7270898671	81062.4801822641	94710.8597532132
Ppinaster	AllSamples	5.24324718120898e-05	200	0.00955596717259738	0.0080335594188558	0.0104852585257056	48548.5850111943	88481.1775240498	74384.80943385	97085.7270898671	81062.4801822641	94710.8597532132
Ppinaster	AllSamples	5.24347473059294e-05	200	0.00955596717259738	0.0080335594188558	0.0104852585257056	48550.6919499346	88481.1775240498	74384.80943385	97085.7270898671	81062.4801822641	94710.8597532132
Ppinaster	AllSamples	5.24347473059294e-05	200	0.00955596717259738	0.0080335594188558	0.0104852585257056	48550.6919499346	88481.1775240498	74384.80943385	97085.7270898671	81062.4801822641	94710.8597532132
Ppinaster	AllSamples	5.24394344813463e-05	200	0.00955596717259738	0.0080335594188558	0.0104852585257056	48555.0319271725	88481.1775240498	74384.80943385	97085.7270898671	81062.4801822641	94710.8597532132
Ppinaster	AllSamples	5.24394344813463e-05	200	0.00955596717259738	0.0080335594188558	0.0104852585257056	48555.0319271725	88481.1775240498	74384.80943385	97085.7270898671	81062.4801822641	94710.8597532132
Ppinaster	AllSamples	5.24395253458864e-05	200	0.00955596717259738	0.0080335594188558	0.0104852585257056	48555.1160610059	88481.1775240498	74384.80943385	97085.7270898671	81062.4801822641	94710.8597532132
Ppinaster	AllSamples	5.24395253458864e-05	200	0.00955596717259738	0.0080335594188558	0.0104852585257056	48555.1160610059	88481.1775240498	74384.80943385	97085.7270898671	81062.4801822641	94710.8597532132
Ppinaster	AllSamples	5.2439574506756e-05	200	0.00955596717259738	0.0080335594188558	0.0104852585257056	48555.1615803296	88481.1775240498	74384.80943385	97085.7270898671	81062.4801822641	94710.8597532132
Ppinaster	AllSamples	5.2439574506756e-05	200	0.00955596717259738	0.0080335594188558	0.0104852585257056	48555.1615803296	88481.1775240498	74384.80943385	97085.7270898671	81062.4801822641	94710.8597532132
Ppinaster	AllSamples	5.24411749704944e-05	200	0.00955596717259738	0.0080335594188558	0.0104852585257056	48556.6434911985	88481.1775240498	74384.80943385	97085.7270898671	81062.4801822641	94710.8597532132
Ppinaster	AllSamples	5.24411749704944e-05	200	0.00955596717259738	0.0080335594188558	0.0104852585257056	48556.6434911985	88481.1775240498	74384.80943385	97085.7270898671	81062.4801822641	94710.8597532132
Ppinaster	AllSamples	5.24446659266078e-05	200	0.00955596717259738	0.0080335594188558	0.0104852585257056	48559.8758579702	88481.1775240498	74384.80943385	97085.7270898671	81062.4801822641	94710.8597532132
Ppinaster	AllSamples	5.24446659266078e-05	200	0.00955596717259738	0.0080335594188558	0.0104852585257056	48559.8758579702	88481.1775240498	74384.80943385	97085.7270898671	81062.4801822641	94710.8597532132
Ppinaster	AllSamples	5.24492300203524e-05	200	0.00955596717259738	0.0080335594188558	0.0104852585257056	48564.1018706967	88481.1775240498	74384.80943385	97085.7270898671	81062.4801822641	94710.8597532132
Ppinaster	AllSamples	5.24492300203524e-05	200	0.00955596717259738	0.0080335594188558	0.0104852585257056	48564.1018706967	88481.1775240498	74384.80943385	97085.7270898671	81062.4801822641	94710.8597532132
Ppinaster	AllSamples	5.24498884104186e-05	200	0.00955596717259738	0.0080335594188558	0.0104852585257056	48564.7114911283	88481.1775240498	74384.80943385	97085.7270898671	81062.4801822641	94710.8597532132
Ppinaster	AllSamples	5.24498884104186e-05	200	0.00955596717259738	0.0080335594188558	0.0104852585257056	48564.7114911283	88481.1775240498	74384.80943385	97085.7270898671	81062.4801822641	94710.8597532132
Ppinaster	AllSamples	5.24542490940769e-05	200	0.00955596717259738	0.0080335594188558	0.0104852585257056	48568.7491611823	88481.1775240498	74384.80943385	97085.7270898671	81062.4801822641	94710.8597532132
Ppinaster	AllSamples	5.24542490940769e-05	200	0.00955596717259738	0.0080335594188558	0.0104852585257056	48568.7491611823	88481.1775240498	74384.80943385	97085.7270898671	81062.4801822641	94710.8597532132
Ppinaster	AllSamples	5.2455026871861e-05	200	0.00955596717259738	0.0080335594188558	0.0104852585257056	48569.4693257973	88481.1775240498	74384.80943385	97085.7270898671	81062.4801822641	94710.8597532132
Ppinaster	AllSamples	5.2455026871861e-05	200	0.00955596717259738	0.0080335594188558	0.0104852585257056	48569.4693257973	88481.1775240498	74384.80943385	97085.7270898671	81062.4801822641	94710.8597532132
Ppinaster	AllSamples	5.24553566586191e-05	200	0.00955596717259738	0.0080335594188558	0.0104852585257056	48569.7746839066	88481.1775240498	74384.80943385	97085.7270898671	81062.4801822641	94710.8597532132
Ppinaster	AllSamples	5.24553566586191e-05	200	0.00955596717259738	0.0080335594188558	0.0104852585257056	48569.7746839066	88481.1775240498	74384.80943385	97085.7270898671	81062.4801822641	94710.8597532132
Ppinaster	AllSamples	5.24570143183732e-05	200	0.00955596717259738	0.0080335594188558	0.0104852585257056	48571.3095540493	88481.1775240498	74384.80943385	97085.7270898671	81062.4801822641	94710.8597532132
Ppinaster	AllSamples	5.24570143183732e-05	200	0.00955596717259738	0.0080335594188558	0.0104852585257056	48571.3095540493	88481.1775240498	74384.80943385	97085.7270898671	81062.4801822641	94710.8597532132
Ppinaster	AllSamples	5.24586107456223e-05	200	0.00955596717259738	0.0080335594188558	0.0104852585257056	48572.787727428	88481.1775240498	74384.80943385	97085.7270898671	81062.4801822641	94710.8597532132
Ppinaster	AllSamples	5.24586107456223e-05	200	0.00955596717259738	0.0080335594188558	0.0104852585257056	48572.787727428	88481.1775240498	74384.80943385	97085.7270898671	81062.4801822641	94710.8597532132
Ppinaster	AllSamples	5.24672848301115e-05	200	0.00955596717259738	0.0080335594188558	0.0104852585257056	48580.8192871403	88481.1775240498	74384.80943385	97085.7270898671	81062.4801822641	94710.8597532132
Ppinaster	AllSamples	5.24672848301115e-05	200	0.00955596717259738	0.0080335594188558	0.0104852585257056	48580.8192871403	88481.1775240498	74384.80943385	97085.7270898671	81062.4801822641	94710.8597532132
Ppinaster	AllSamples	5.24678505937898e-05	200	0.00955596717259738	0.0080335594188558	0.0104852585257056	48581.343142398	88481.1775240498	74384.80943385	97085.7270898671	81062.4801822641	94710.8597532132
Ppinaster	AllSamples	5.24678505937898e-05	200	0.00955596717259738	0.0080335594188558	0.0104852585257056	48581.343142398	88481.1775240498	74384.80943385	97085.7270898671	81062.4801822641	94710.8597532132
Ppinaster	AllSamples	5.24731809281481e-05	200	0.00955596717259738	0.0080335594188558	0.0104852585257056	48586.2786371741	88481.1775240498	74384.80943385	97085.7270898671	81062.4801822641	94710.8597532132
Ppinaster	AllSamples	5.24731809281481e-05	200	0.00955596717259738	0.0080335594188558	0.0104852585257056	48586.2786371741	88481.1775240498	74384.80943385	97085.7270898671	81062.4801822641	94710.8597532132
Ppinaster	AllSamples	5.24757902345874e-05	200	0.00955596717259738	0.0080335594188558	0.0104852585257056	48588.694661655	88481.1775240498	74384.80943385	97085.7270898671	81062.4801822641	94710.8597532132
Ppinaster	AllSamples	5.24757902345874e-05	200	0.00955596717259738	0.0080335594188558	0.0104852585257056	48588.694661655	88481.1775240498	74384.80943385	97085.7270898671	81062.4801822641	94710.8597532132
Ppinaster	AllSamples	5.24778495979087e-05	200	0.00955596717259738	0.0080335594188558	0.0104852585257056	48590.6014795451	88481.1775240498	74384.80943385	97085.7270898671	81062.4801822641	94710.8597532132
Ppinaster	AllSamples	5.24778495979087e-05	200	0.00955596717259738	0.0080335594188558	0.0104852585257056	48590.6014795451	88481.1775240498	74384.80943385	97085.7270898671	81062.4801822641	94710.8597532132
Ppinaster	AllSamples	5.24783095113688e-05	200	0.00955596717259738	0.0080335594188558	0.0104852585257056	48591.0273253415	88481.1775240498	74384.80943385	97085.7270898671	81062.4801822641	94710.8597532132
Ppinaster	AllSamples	5.24783095113688e-05	200	0.00955596717259738	0.0080335594188558	0.0104852585257056	48591.0273253415	88481.1775240498	74384.80943385	97085.7270898671	81062.4801822641	94710.8597532132
Ppinaster	AllSamples	5.24785995338098e-05	200	0.00955596717259738	0.0080335594188558	0.0104852585257056	48591.2958646387	88481.1775240498	74384.80943385	97085.7270898671	81062.4801822641	94710.8597532132
Ppinaster	AllSamples	5.24785995338098e-05	200	0.00955596717259738	0.0080335594188558	0.0104852585257056	48591.2958646387	88481.1775240498	74384.80943385	97085.7270898671	81062.4801822641	94710.8597532132
Ppinaster	AllSamples	5.24815430824469e-05	200	0.00955596717259738	0.0080335594188558	0.0104852585257056	48594.021372636	88481.1775240498	74384.80943385	97085.7270898671	81062.4801822641	94710.8597532132
Ppinaster	AllSamples	5.24815430824469e-05	200	0.00955596717259738	0.0080335594188558	0.0104852585257056	48594.021372636	88481.1775240498	74384.80943385	97085.7270898671	81062.4801822641	94710.8597532132
Ppinaster	AllSamples	5.2481982695577e-05	200	0.00955596717259738	0.0080335594188558	0.0104852585257056	48594.4284218306	88481.1775240498	74384.80943385	97085.7270898671	81062.4801822641	94710.8597532132
Ppinaster	AllSamples	5.2481982695577e-05	200	0.00955596717259738	0.0080335594188558	0.0104852585257056	48594.4284218306	88481.1775240498	74384.80943385	97085.7270898671	81062.4801822641	94710.8597532132
Ppinaster	AllSamples	5.248463919222e-05	200	0.00955596717259738	0.0080335594188558	0.0104852585257056	48596.8881409445	88481.1775240498	74384.80943385	97085.7270898671	81062.4801822641	94710.8597532132
Ppinaster	AllSamples	5.248463919222e-05	200	0.00955596717259738	0.0080335594188558	0.0104852585257056	48596.8881409445	88481.1775240498	74384.80943385	97085.7270898671	81062.4801822641	94710.8597532132
Ppinaster	AllSamples	5.24849912811534e-05	200	0.00955596717259738	0.0080335594188558	0.0104852585257056	48597.2141492161	88481.1775240498	74384.80943385	97085.7270898671	81062.4801822641	94710.8597532132
Ppinaster	AllSamples	5.24849912811534e-05	200	0.00955596717259738	0.0080335594188558	0.0104852585257056	48597.2141492161	88481.1775240498	74384.80943385	97085.7270898671	81062.4801822641	94710.8597532132
Ppinaster	AllSamples	5.24875711506488e-05	200	0.00955596717259738	0.0080335594188558	0.0104852585257056	48599.6029172674	88481.1775240498	74384.80943385	97085.7270898671	81062.4801822641	94710.8597532132
Ppinaster	AllSamples	5.24875711506488e-05	200	0.00955596717259738	0.0080335594188558	0.0104852585257056	48599.6029172674	88481.1775240498	74384.80943385	97085.7270898671	81062.4801822641	94710.8597532132
Ppinaster	AllSamples	5.24889917139957e-05	200	0.00955596717259738	0.0080335594188558	0.0104852585257056	48600.9182536997	88481.1775240498	74384.80943385	97085.7270898671	81062.4801822641	94710.8597532132
Ppinaster	AllSamples	5.24889917139957e-05	200	0.00955596717259738	0.0080335594188558	0.0104852585257056	48600.9182536997	88481.1775240498	74384.80943385	97085.7270898671	81062.4801822641	94710.8597532132
Ppinaster	AllSamples	5.24896183606093e-05	200	0.00955596717259738	0.0080335594188558	0.0104852585257056	48601.4984820456	88481.1775240498	74384.80943385	97085.7270898671	81062.4801822641	94710.8597532132
Ppinaster	AllSamples	5.24896183606093e-05	200	0.00955596717259738	0.0080335594188558	0.0104852585257056	48601.4984820456	88481.1775240498	74384.80943385	97085.7270898671	81062.4801822641	94710.8597532132
Ppinaster	AllSamples	5.24901660099018e-05	200	0.00955596717259738	0.0080335594188558	0.0104852585257056	48602.0055647239	88481.1775240498	74384.80943385	97085.7270898671	81062.4801822641	94710.8597532132
Ppinaster	AllSamples	5.24901660099018e-05	200	0.00955596717259738	0.0080335594188558	0.0104852585257056	48602.0055647239	88481.1775240498	74384.80943385	97085.7270898671	81062.4801822641	94710.8597532132
Ppinaster	AllSamples	5.24951617474295e-05	200	0.00955596717259738	0.0080335594188558	0.0104852585257056	48606.6312476199	88481.1775240498	74384.80943385	97085.7270898671	81062.4801822641	94710.8597532132
Ppinaster	AllSamples	5.24951617474295e-05	200	0.00955596717259738	0.0080335594188558	0.0104852585257056	48606.6312476199	88481.1775240498	74384.80943385	97085.7270898671	81062.4801822641	94710.8597532132
Ppinaster	AllSamples	5.2495260632507e-05	200	0.00955596717259738	0.0080335594188558	0.0104852585257056	48606.7228078769	88481.1775240498	74384.80943385	97085.7270898671	81062.4801822641	94710.8597532132
Ppinaster	AllSamples	5.2495260632507e-05	200	0.00955596717259738	0.0080335594188558	0.0104852585257056	48606.7228078769	88481.1775240498	74384.80943385	97085.7270898671	81062.4801822641	94710.8597532132
Ppinaster	AllSamples	5.24970904125944e-05	200	0.00955596717259738	0.0080335594188558	0.0104852585257056	48608.4170486985	88481.1775240498	74384.80943385	97085.7270898671	81062.4801822641	94710.8597532132
Ppinaster	AllSamples	5.24970904125944e-05	200	0.00955596717259738	0.0080335594188558	0.0104852585257056	48608.4170486985	88481.1775240498	74384.80943385	97085.7270898671	81062.4801822641	94710.8597532132
Ppinaster	AllSamples	5.25008415922683e-05	200	0.00955596717259738	0.0080335594188558	0.0104852585257056	48611.8903632114	88481.1775240498	74384.80943385	97085.7270898671	81062.4801822641	94710.8597532132
Ppinaster	AllSamples	5.25008415922683e-05	200	0.00955596717259738	0.0080335594188558	0.0104852585257056	48611.8903632114	88481.1775240498	74384.80943385	97085.7270898671	81062.4801822641	94710.8597532132
Ppinaster	AllSamples	5.2501289502291e-05	200	0.00955596717259738	0.0080335594188558	0.0104852585257056	48612.3050947139	88481.1775240498	74384.80943385	97085.7270898671	81062.4801822641	94710.8597532132
Ppinaster	AllSamples	5.2501289502291e-05	200	0.00955596717259738	0.0080335594188558	0.0104852585257056	48612.3050947139	88481.1775240498	74384.80943385	97085.7270898671	81062.4801822641	94710.8597532132
Ppinaster	AllSamples	5.25019561331448e-05	200	0.00955596717259738	0.0080335594188558	0.0104852585257056	48612.9223455045	88481.1775240498	74384.80943385	97085.7270898671	81062.4801822641	94710.8597532132
Ppinaster	AllSamples	5.25019561331448e-05	200	0.00955596717259738	0.0080335594188558	0.0104852585257056	48612.9223455045	88481.1775240498	74384.80943385	97085.7270898671	81062.4801822641	94710.8597532132
Ppinaster	AllSamples	5.25036388853734e-05	200	0.00955596717259738	0.0080335594188558	0.0104852585257056	48614.4804494198	88481.1775240498	74384.80943385	97085.7270898671	81062.4801822641	94710.8597532132
Ppinaster	AllSamples	5.25036388853734e-05	200	0.00955596717259738	0.0080335594188558	0.0104852585257056	48614.4804494198	88481.1775240498	74384.80943385	97085.7270898671	81062.4801822641	94710.8597532132
Ppinaster	AllSamples	5.2503864127927e-05	200	0.00955596717259738	0.0080335594188558	0.0104852585257056	48614.6890073399	88481.1775240498	74384.80943385	97085.7270898671	81062.4801822641	94710.8597532132
Ppinaster	AllSamples	5.2503864127927e-05	200	0.00955596717259738	0.0080335594188558	0.0104852585257056	48614.6890073399	88481.1775240498	74384.80943385	97085.7270898671	81062.4801822641	94710.8597532132
Ppinaster	AllSamples	5.25116918832593e-05	200	0.00955596717259738	0.0080335594188558	0.0104852585257056	48621.9369289438	88481.1775240498	74384.80943385	97085.7270898671	81062.4801822641	94710.8597532132
Ppinaster	AllSamples	5.25116918832593e-05	200	0.00955596717259738	0.0080335594188558	0.0104852585257056	48621.9369289438	88481.1775240498	74384.80943385	97085.7270898671	81062.4801822641	94710.8597532132
Ppinaster	AllSamples	5.25119161063496e-05	200	0.00955596717259738	0.0080335594188558	0.0104852585257056	48622.1445429163	88481.1775240498	74384.80943385	97085.7270898671	81062.4801822641	94710.8597532132
Ppinaster	AllSamples	5.25119161063496e-05	200	0.00955596717259738	0.0080335594188558	0.0104852585257056	48622.1445429163	88481.1775240498	74384.80943385	97085.7270898671	81062.4801822641	94710.8597532132
Ppinaster	AllSamples	5.25127257965241e-05	200	0.00955596717259738	0.0080335594188558	0.0104852585257056	48622.8942560408	88481.1775240498	74384.80943385	97085.7270898671	81062.4801822641	94710.8597532132
Ppinaster	AllSamples	5.25127257965241e-05	200	0.00955596717259738	0.0080335594188558	0.0104852585257056	48622.8942560408	88481.1775240498	74384.80943385	97085.7270898671	81062.4801822641	94710.8597532132
Ppinaster	AllSamples	5.25130815824294e-05	200	0.00955596717259738	0.0080335594188558	0.0104852585257056	48623.2236874347	88481.1775240498	74384.80943385	97085.7270898671	81062.4801822641	94710.8597532132
Ppinaster	AllSamples	5.25130815824294e-05	200	0.00955596717259738	0.0080335594188558	0.0104852585257056	48623.2236874347	88481.1775240498	74384.80943385	97085.7270898671	81062.4801822641	94710.8597532132
Ppinaster	AllSamples	5.25137070990365e-05	200	0.00955596717259738	0.0080335594188558	0.0104852585257056	48623.8028694783	88481.1775240498	74384.80943385	97085.7270898671	81062.4801822641	94710.8597532132
Ppinaster	AllSamples	5.25137070990365e-05	200	0.00955596717259738	0.0080335594188558	0.0104852585257056	48623.8028694783	88481.1775240498	74384.80943385	97085.7270898671	81062.4801822641	94710.8597532132
Ppinaster	AllSamples	5.25240926746421e-05	200	0.00955596717259738	0.0080335594188558	0.0104852585257056	48633.4191431871	88481.1775240498	74384.80943385	97085.7270898671	81062.4801822641	94710.8597532132
Ppinaster	AllSamples	5.25240926746421e-05	200	0.00955596717259738	0.0080335594188558	0.0104852585257056	48633.4191431871	88481.1775240498	74384.80943385	97085.7270898671	81062.4801822641	94710.8597532132
Ppinaster	AllSamples	5.25244564937641e-05	200	0.00955596717259738	0.0080335594188558	0.0104852585257056	48633.7560127446	88481.1775240498	74384.80943385	97085.7270898671	81062.4801822641	94710.8597532132
Ppinaster	AllSamples	5.25244564937641e-05	200	0.00955596717259738	0.0080335594188558	0.0104852585257056	48633.7560127446	88481.1775240498	74384.80943385	97085.7270898671	81062.4801822641	94710.8597532132
Ppinaster	AllSamples	5.25247131188384e-05	200	0.00955596717259738	0.0080335594188558	0.0104852585257056	48633.9936285541	88481.1775240498	74384.80943385	97085.7270898671	81062.4801822641	94710.8597532132
Ppinaster	AllSamples	5.25247131188384e-05	200	0.00955596717259738	0.0080335594188558	0.0104852585257056	48633.9936285541	88481.1775240498	74384.80943385	97085.7270898671	81062.4801822641	94710.8597532132
Ppinaster	AllSamples	5.25251251078516e-05	200	0.00955596717259738	0.0080335594188558	0.0104852585257056	48634.3750998626	88481.1775240498	74384.80943385	97085.7270898671	81062.4801822641	94710.8597532132
Ppinaster	AllSamples	5.25251251078516e-05	200	0.00955596717259738	0.0080335594188558	0.0104852585257056	48634.3750998626	88481.1775240498	74384.80943385	97085.7270898671	81062.4801822641	94710.8597532132
Ppinaster	AllSamples	5.25262588349405e-05	200	0.00955596717259738	0.0080335594188558	0.0104852585257056	48635.4248471671	88481.1775240498	74384.80943385	97085.7270898671	81062.4801822641	94710.8597532132
Ppinaster	AllSamples	5.25262588349405e-05	200	0.00955596717259738	0.0080335594188558	0.0104852585257056	48635.4248471671	88481.1775240498	74384.80943385	97085.7270898671	81062.4801822641	94710.8597532132
Ppinaster	AllSamples	5.25313847255358e-05	200	0.00955596717259738	0.0080335594188558	0.0104852585257056	48640.1710421628	88481.1775240498	74384.80943385	97085.7270898671	81062.4801822641	94710.8597532132
Ppinaster	AllSamples	5.25313847255358e-05	200	0.00955596717259738	0.0080335594188558	0.0104852585257056	48640.1710421628	88481.1775240498	74384.80943385	97085.7270898671	81062.4801822641	94710.8597532132
Ppinaster	AllSamples	5.25329043373763e-05	200	0.00955596717259738	0.0080335594188558	0.0104852585257056	48641.5780901632	88481.1775240498	74384.80943385	97085.7270898671	81062.4801822641	94710.8597532132
Ppinaster	AllSamples	5.25329043373763e-05	200	0.00955596717259738	0.0080335594188558	0.0104852585257056	48641.5780901632	88481.1775240498	74384.80943385	97085.7270898671	81062.4801822641	94710.8597532132
Ppinaster	AllSamples	5.25330117189896e-05	200	0.00955596717259738	0.0080335594188558	0.0104852585257056	48641.677517583	88481.1775240498	74384.80943385	97085.7270898671	81062.4801822641	94710.8597532132
Ppinaster	AllSamples	5.25330117189896e-05	200	0.00955596717259738	0.0080335594188558	0.0104852585257056	48641.677517583	88481.1775240498	74384.80943385	97085.7270898671	81062.4801822641	94710.8597532132
Ppinaster	AllSamples	5.2534434550526e-05	200	0.00955596717259738	0.0080335594188558	0.0104852585257056	48642.9949541907	88481.1775240498	74384.80943385	97085.7270898671	81062.4801822641	94710.8597532132
Ppinaster	AllSamples	5.2534434550526e-05	200	0.00955596717259738	0.0080335594188558	0.0104852585257056	48642.9949541907	88481.1775240498	74384.80943385	97085.7270898671	81062.4801822641	94710.8597532132
Ppinaster	AllSamples	5.25352930531644e-05	200	0.00955596717259738	0.0080335594188558	0.0104852585257056	48643.7898640411	88481.1775240498	74384.80943385	97085.7270898671	81062.4801822641	94710.8597532132
Ppinaster	AllSamples	5.25352930531644e-05	200	0.00955596717259738	0.0080335594188558	0.0104852585257056	48643.7898640411	88481.1775240498	74384.80943385	97085.7270898671	81062.4801822641	94710.8597532132
Ppinaster	AllSamples	5.25356354702534e-05	200	0.00955596717259738	0.0080335594188558	0.0104852585257056	48644.1069169013	88481.1775240498	74384.80943385	97085.7270898671	81062.4801822641	94710.8597532132
Ppinaster	AllSamples	5.25356354702534e-05	200	0.00955596717259738	0.0080335594188558	0.0104852585257056	48644.1069169013	88481.1775240498	74384.80943385	97085.7270898671	81062.4801822641	94710.8597532132
Ppinaster	AllSamples	5.25370394749225e-05	200	0.00955596717259738	0.0080335594188558	0.0104852585257056	48645.4069212246	88481.1775240498	74384.80943385	97085.7270898671	81062.4801822641	94710.8597532132
Ppinaster	AllSamples	5.25370394749225e-05	200	0.00955596717259738	0.0080335594188558	0.0104852585257056	48645.4069212246	88481.1775240498	74384.80943385	97085.7270898671	81062.4801822641	94710.8597532132
Ppinaster	AllSamples	5.25410293971657e-05	200	0.00955596717259738	0.0080335594188558	0.0104852585257056	48649.101293672	88481.1775240498	74384.80943385	97085.7270898671	81062.4801822641	94710.8597532132
Ppinaster	AllSamples	5.25410293971657e-05	200	0.00955596717259738	0.0080335594188558	0.0104852585257056	48649.101293672	88481.1775240498	74384.80943385	97085.7270898671	81062.4801822641	94710.8597532132
Ppinaster	AllSamples	5.25412932445949e-05	200	0.00955596717259738	0.0080335594188558	0.0104852585257056	48649.3455968471	88481.1775240498	74384.80943385	97085.7270898671	81062.4801822641	94710.8597532132
Ppinaster	AllSamples	5.25412932445949e-05	200	0.00955596717259738	0.0080335594188558	0.0104852585257056	48649.3455968471	88481.1775240498	74384.80943385	97085.7270898671	81062.4801822641	94710.8597532132
Ppinaster	AllSamples	5.25413585919774e-05	200	0.00955596717259738	0.0080335594188558	0.0104852585257056	48649.4061036828	88481.1775240498	74384.80943385	97085.7270898671	81062.4801822641	94710.8597532132
Ppinaster	AllSamples	5.25413585919774e-05	200	0.00955596717259738	0.0080335594188558	0.0104852585257056	48649.4061036828	88481.1775240498	74384.80943385	97085.7270898671	81062.4801822641	94710.8597532132
Ppinaster	AllSamples	5.25474013233022e-05	200	0.00955596717259738	0.0080335594188558	0.0104852585257056	48655.0012252798	88481.1775240498	74384.80943385	97085.7270898671	81062.4801822641	94710.8597532132
Ppinaster	AllSamples	5.25474013233022e-05	200	0.00955596717259738	0.0080335594188558	0.0104852585257056	48655.0012252798	88481.1775240498	74384.80943385	97085.7270898671	81062.4801822641	94710.8597532132
Ppinaster	AllSamples	5.25479816888865e-05	200	0.00955596717259738	0.0080335594188558	0.0104852585257056	48655.5386008209	88481.1775240498	74384.80943385	97085.7270898671	81062.4801822641	94710.8597532132
Ppinaster	AllSamples	5.25479816888865e-05	200	0.00955596717259738	0.0080335594188558	0.0104852585257056	48655.5386008209	88481.1775240498	74384.80943385	97085.7270898671	81062.4801822641	94710.8597532132
Ppinaster	AllSamples	5.25484332763483e-05	200	0.00955596717259738	0.0080335594188558	0.0104852585257056	48655.9567373595	88481.1775240498	74384.80943385	97085.7270898671	81062.4801822641	94710.8597532132
Ppinaster	AllSamples	5.25484332763483e-05	200	0.00955596717259738	0.0080335594188558	0.0104852585257056	48655.9567373595	88481.1775240498	74384.80943385	97085.7270898671	81062.4801822641	94710.8597532132
Ppinaster	AllSamples	5.25496880246564e-05	200	0.00955596717259738	0.0080335594188558	0.0104852585257056	48657.1185413485	88481.1775240498	74384.80943385	97085.7270898671	81062.4801822641	94710.8597532132
Ppinaster	AllSamples	5.25496880246564e-05	200	0.00955596717259738	0.0080335594188558	0.0104852585257056	48657.1185413485	88481.1775240498	74384.80943385	97085.7270898671	81062.4801822641	94710.8597532132
Ppinaster	AllSamples	5.25517314078533e-05	200	0.00955596717259738	0.0080335594188558	0.0104852585257056	48659.0105628271	88481.1775240498	74384.80943385	97085.7270898671	81062.4801822641	94710.8597532132
Ppinaster	AllSamples	5.25517314078533e-05	200	0.00955596717259738	0.0080335594188558	0.0104852585257056	48659.0105628271	88481.1775240498	74384.80943385	97085.7270898671	81062.4801822641	94710.8597532132
Ppinaster	AllSamples	5.25519516465552e-05	200	0.00955596717259738	0.0080335594188558	0.0104852585257056	48659.2144875511	88481.1775240498	74384.80943385	97085.7270898671	81062.4801822641	94710.8597532132
Ppinaster	AllSamples	5.25519516465552e-05	200	0.00955596717259738	0.0080335594188558	0.0104852585257056	48659.2144875511	88481.1775240498	74384.80943385	97085.7270898671	81062.4801822641	94710.8597532132
Ppinaster	AllSamples	5.25534936585534e-05	200	0.00955596717259738	0.0080335594188558	0.0104852585257056	48660.6422764383	88481.1775240498	74384.80943385	97085.7270898671	81062.4801822641	94710.8597532132
Ppinaster	AllSamples	5.25534936585534e-05	200	0.00955596717259738	0.0080335594188558	0.0104852585257056	48660.6422764383	88481.1775240498	74384.80943385	97085.7270898671	81062.4801822641	94710.8597532132
Ppinaster	AllSamples	5.25584800854063e-05	200	0.00955596717259738	0.0080335594188558	0.0104852585257056	48665.2593383391	88481.1775240498	74384.80943385	97085.7270898671	81062.4801822641	94710.8597532132
Ppinaster	AllSamples	5.25584800854063e-05	200	0.00955596717259738	0.0080335594188558	0.0104852585257056	48665.2593383391	88481.1775240498	74384.80943385	97085.7270898671	81062.4801822641	94710.8597532132
Ppinaster	AllSamples	5.25614872066548e-05	200	0.00955596717259738	0.0080335594188558	0.0104852585257056	48668.0437098655	88481.1775240498	74384.80943385	97085.7270898671	81062.4801822641	94710.8597532132
Ppinaster	AllSamples	5.25614872066548e-05	200	0.00955596717259738	0.0080335594188558	0.0104852585257056	48668.0437098655	88481.1775240498	74384.80943385	97085.7270898671	81062.4801822641	94710.8597532132
Ppinaster	AllSamples	5.25635140362827e-05	200	0.00955596717259738	0.0080335594188558	0.0104852585257056	48669.9204039655	88481.1775240498	74384.80943385	97085.7270898671	81062.4801822641	94710.8597532132
Ppinaster	AllSamples	5.25635140362827e-05	200	0.00955596717259738	0.0080335594188558	0.0104852585257056	48669.9204039655	88481.1775240498	74384.80943385	97085.7270898671	81062.4801822641	94710.8597532132
Ppinaster	AllSamples	5.25655458806083e-05	200	0.00955596717259738	0.0080335594188558	0.0104852585257056	48671.801741304	88481.1775240498	74384.80943385	97085.7270898671	81062.4801822641	94710.8597532132
Ppinaster	AllSamples	5.25655458806083e-05	200	0.00955596717259738	0.0080335594188558	0.0104852585257056	48671.801741304	88481.1775240498	74384.80943385	97085.7270898671	81062.4801822641	94710.8597532132
Ppinaster	AllSamples	5.25655760935368e-05	200	0.00955596717259738	0.0080335594188558	0.0104852585257056	48671.8297162377	88481.1775240498	74384.80943385	97085.7270898671	81062.4801822641	94710.8597532132
Ppinaster	AllSamples	5.25655760935368e-05	200	0.00955596717259738	0.0080335594188558	0.0104852585257056	48671.8297162377	88481.1775240498	74384.80943385	97085.7270898671	81062.4801822641	94710.8597532132
Ppinaster	AllSamples	5.25695496597239e-05	200	0.00955596717259738	0.0080335594188558	0.0104852585257056	48675.5089441888	88481.1775240498	74384.80943385	97085.7270898671	81062.4801822641	94710.8597532132
Ppinaster	AllSamples	5.25695496597239e-05	200	0.00955596717259738	0.0080335594188558	0.0104852585257056	48675.5089441888	88481.1775240498	74384.80943385	97085.7270898671	81062.4801822641	94710.8597532132
Ppinaster	AllSamples	5.25711859056532e-05	200	0.00955596717259738	0.0080335594188558	0.0104852585257056	48677.0239867159	88481.1775240498	74384.80943385	97085.7270898671	81062.4801822641	94710.8597532132
Ppinaster	AllSamples	5.25711859056532e-05	200	0.00955596717259738	0.0080335594188558	0.0104852585257056	48677.0239867159	88481.1775240498	74384.80943385	97085.7270898671	81062.4801822641	94710.8597532132
Ppinaster	AllSamples	5.25719242036433e-05	200	0.00955596717259738	0.0080335594188558	0.0104852585257056	48677.707595966	88481.1775240498	74384.80943385	97085.7270898671	81062.4801822641	94710.8597532132
Ppinaster	AllSamples	5.25719242036433e-05	200	0.00955596717259738	0.0080335594188558	0.0104852585257056	48677.707595966	88481.1775240498	74384.80943385	97085.7270898671	81062.4801822641	94710.8597532132
Ppinaster	AllSamples	5.25735781219437e-05	200	0.00955596717259738	0.0080335594188558	0.0104852585257056	48679.2390017997	88481.1775240498	74384.80943385	97085.7270898671	81062.4801822641	94710.8597532132
Ppinaster	AllSamples	5.25735781219437e-05	200	0.00955596717259738	0.0080335594188558	0.0104852585257056	48679.2390017997	88481.1775240498	74384.80943385	97085.7270898671	81062.4801822641	94710.8597532132
Ppinaster	AllSamples	5.25737286315871e-05	200	0.00955596717259738	0.0080335594188558	0.0104852585257056	48679.3783625807	88481.1775240498	74384.80943385	97085.7270898671	81062.4801822641	94710.8597532132
Ppinaster	AllSamples	5.25737286315871e-05	200	0.00955596717259738	0.0080335594188558	0.0104852585257056	48679.3783625807	88481.1775240498	74384.80943385	97085.7270898671	81062.4801822641	94710.8597532132
Ppinaster	AllSamples	5.25747680887337e-05	200	0.00955596717259738	0.0080335594188558	0.0104852585257056	48680.3408229016	88481.1775240498	74384.80943385	97085.7270898671	81062.4801822641	94710.8597532132
Ppinaster	AllSamples	5.25747680887337e-05	200	0.00955596717259738	0.0080335594188558	0.0104852585257056	48680.3408229016	88481.1775240498	74384.80943385	97085.7270898671	81062.4801822641	94710.8597532132
Ppinaster	AllSamples	5.25769264160047e-05	200	0.00955596717259738	0.0080335594188558	0.0104852585257056	48682.3392740784	88481.1775240498	74384.80943385	97085.7270898671	81062.4801822641	94710.8597532132
Ppinaster	AllSamples	5.25769264160047e-05	200	0.00955596717259738	0.0080335594188558	0.0104852585257056	48682.3392740784	88481.1775240498	74384.80943385	97085.7270898671	81062.4801822641	94710.8597532132
Ppinaster	AllSamples	5.2577598487013e-05	200	0.00955596717259738	0.0080335594188558	0.0104852585257056	48682.9615620491	88481.1775240498	74384.80943385	97085.7270898671	81062.4801822641	94710.8597532132
Ppinaster	AllSamples	5.2577598487013e-05	200	0.00955596717259738	0.0080335594188558	0.0104852585257056	48682.9615620491	88481.1775240498	74384.80943385	97085.7270898671	81062.4801822641	94710.8597532132
Ppinaster	AllSamples	5.25785888368544e-05	200	0.00955596717259738	0.0080335594188558	0.0104852585257056	48683.878552643	88481.1775240498	74384.80943385	97085.7270898671	81062.4801822641	94710.8597532132
Ppinaster	AllSamples	5.25785888368544e-05	200	0.00955596717259738	0.0080335594188558	0.0104852585257056	48683.878552643	88481.1775240498	74384.80943385	97085.7270898671	81062.4801822641	94710.8597532132
Ppinaster	AllSamples	5.25878449379534e-05	200	0.00955596717259738	0.0080335594188558	0.0104852585257056	48692.4490166235	88481.1775240498	74384.80943385	97085.7270898671	81062.4801822641	94710.8597532132
Ppinaster	AllSamples	5.25878449379534e-05	200	0.00955596717259738	0.0080335594188558	0.0104852585257056	48692.4490166235	88481.1775240498	74384.80943385	97085.7270898671	81062.4801822641	94710.8597532132
Ppinaster	AllSamples	5.2588992539556e-05	200	0.00955596717259738	0.0080335594188558	0.0104852585257056	48693.5116107	88481.1775240498	74384.80943385	97085.7270898671	81062.4801822641	94710.8597532132
Ppinaster	AllSamples	5.2588992539556e-05	200	0.00955596717259738	0.0080335594188558	0.0104852585257056	48693.5116107	88481.1775240498	74384.80943385	97085.7270898671	81062.4801822641	94710.8597532132
Ppinaster	AllSamples	5.25976552076682e-05	200	0.00955596717259738	0.0080335594188558	0.0104852585257056	48701.5325996928	88481.1775240498	74384.80943385	97085.7270898671	81062.4801822641	94710.8597532132
Ppinaster	AllSamples	5.25976552076682e-05	200	0.00955596717259738	0.0080335594188558	0.0104852585257056	48701.5325996928	88481.1775240498	74384.80943385	97085.7270898671	81062.4801822641	94710.8597532132
Ppinaster	AllSamples	5.259786486128e-05	200	0.00955596717259738	0.0080335594188558	0.0104852585257056	48701.7267234074	88481.1775240498	74384.80943385	97085.7270898671	81062.4801822641	94710.8597532132
Ppinaster	AllSamples	5.259786486128e-05	200	0.00955596717259738	0.0080335594188558	0.0104852585257056	48701.7267234074	88481.1775240498	74384.80943385	97085.7270898671	81062.4801822641	94710.8597532132
Ppinaster	AllSamples	5.25995272446601e-05	200	0.00955596717259738	0.0080335594188558	0.0104852585257056	48703.2659672779	88481.1775240498	74384.80943385	97085.7270898671	81062.4801822641	94710.8597532132
Ppinaster	AllSamples	5.25995272446601e-05	200	0.00955596717259738	0.0080335594188558	0.0104852585257056	48703.2659672779	88481.1775240498	74384.80943385	97085.7270898671	81062.4801822641	94710.8597532132
Ppinaster	AllSamples	5.26053138528863e-05	200	0.00955596717259738	0.0080335594188558	0.0104852585257056	48708.6239378577	88481.1775240498	74384.80943385	97085.7270898671	81062.4801822641	94710.8597532132
Ppinaster	AllSamples	5.26053138528863e-05	200	0.00955596717259738	0.0080335594188558	0.0104852585257056	48708.6239378577	88481.1775240498	74384.80943385	97085.7270898671	81062.4801822641	94710.8597532132
Ppinaster	AllSamples	5.26056334511004e-05	200	0.00955596717259738	0.0080335594188558	0.0104852585257056	48708.91986213	88481.1775240498	74384.80943385	97085.7270898671	81062.4801822641	94710.8597532132
Ppinaster	AllSamples	5.26056334511004e-05	200	0.00955596717259738	0.0080335594188558	0.0104852585257056	48708.91986213	88481.1775240498	74384.80943385	97085.7270898671	81062.4801822641	94710.8597532132
Ppinaster	AllSamples	5.26065753145283e-05	200	0.00955596717259738	0.0080335594188558	0.0104852585257056	48709.7919578966	88481.1775240498	74384.80943385	97085.7270898671	81062.4801822641	94710.8597532132
Ppinaster	AllSamples	5.26065753145283e-05	200	0.00955596717259738	0.0080335594188558	0.0104852585257056	48709.7919578966	88481.1775240498	74384.80943385	97085.7270898671	81062.4801822641	94710.8597532132
Ppinaster	AllSamples	5.261121343428e-05	200	0.00955596717259738	0.0080335594188558	0.0104852585257056	48714.0865132222	88481.1775240498	74384.80943385	97085.7270898671	81062.4801822641	94710.8597532132
Ppinaster	AllSamples	5.261121343428e-05	200	0.00955596717259738	0.0080335594188558	0.0104852585257056	48714.0865132222	88481.1775240498	74384.80943385	97085.7270898671	81062.4801822641	94710.8597532132
Ppinaster	AllSamples	5.26145381712536e-05	200	0.00955596717259738	0.0080335594188558	0.0104852585257056	48717.164973383	88481.1775240498	74384.80943385	97085.7270898671	81062.4801822641	94710.8597532132
Ppinaster	AllSamples	5.26145381712536e-05	200	0.00955596717259738	0.0080335594188558	0.0104852585257056	48717.164973383	88481.1775240498	74384.80943385	97085.7270898671	81062.4801822641	94710.8597532132
Ppinaster	AllSamples	5.26158627839571e-05	200	0.00955596717259738	0.0080335594188558	0.0104852585257056	48718.3914666269	88481.1775240498	74384.80943385	97085.7270898671	81062.4801822641	94710.8597532132
Ppinaster	AllSamples	5.26158627839571e-05	200	0.00955596717259738	0.0080335594188558	0.0104852585257056	48718.3914666269	88481.1775240498	74384.80943385	97085.7270898671	81062.4801822641	94710.8597532132
Ppinaster	AllSamples	5.26170283479163e-05	200	0.00955596717259738	0.0080335594188558	0.0104852585257056	48719.4706925151	88481.1775240498	74384.80943385	97085.7270898671	81062.4801822641	94710.8597532132
Ppinaster	AllSamples	5.26170283479163e-05	200	0.00955596717259738	0.0080335594188558	0.0104852585257056	48719.4706925151	88481.1775240498	74384.80943385	97085.7270898671	81062.4801822641	94710.8597532132
Ppinaster	AllSamples	5.26277618944996e-05	200	0.00955596717259738	0.0080335594188558	0.0104852585257056	48729.4091615738	88481.1775240498	74384.80943385	97085.7270898671	81062.4801822641	94710.8597532132
Ppinaster	AllSamples	5.26277618944996e-05	200	0.00955596717259738	0.0080335594188558	0.0104852585257056	48729.4091615738	88481.1775240498	74384.80943385	97085.7270898671	81062.4801822641	94710.8597532132
Ppinaster	AllSamples	5.26286178101824e-05	200	0.00955596717259738	0.0080335594188558	0.0104852585257056	48730.2016760948	88481.1775240498	74384.80943385	97085.7270898671	81062.4801822641	94710.8597532132
Ppinaster	AllSamples	5.26286178101824e-05	200	0.00955596717259738	0.0080335594188558	0.0104852585257056	48730.2016760948	88481.1775240498	74384.80943385	97085.7270898671	81062.4801822641	94710.8597532132
Ppinaster	AllSamples	5.2628906566776e-05	200	0.00955596717259738	0.0080335594188558	0.0104852585257056	48730.4690433111	88481.1775240498	74384.80943385	97085.7270898671	81062.4801822641	94710.8597532132
Ppinaster	AllSamples	5.2628906566776e-05	200	0.00955596717259738	0.0080335594188558	0.0104852585257056	48730.4690433111	88481.1775240498	74384.80943385	97085.7270898671	81062.4801822641	94710.8597532132
Ppinaster	AllSamples	5.26289145852604e-05	200	0.00955596717259738	0.0080335594188558	0.0104852585257056	48730.4764678337	88481.1775240498	74384.80943385	97085.7270898671	81062.4801822641	94710.8597532132
Ppinaster	AllSamples	5.26289145852604e-05	200	0.00955596717259738	0.0080335594188558	0.0104852585257056	48730.4764678337	88481.1775240498	74384.80943385	97085.7270898671	81062.4801822641	94710.8597532132
Ppinaster	AllSamples	5.26294933784331e-05	200	0.00955596717259738	0.0080335594188558	0.0104852585257056	48731.0123874381	88481.1775240498	74384.80943385	97085.7270898671	81062.4801822641	94710.8597532132
Ppinaster	AllSamples	5.26294933784331e-05	200	0.00955596717259738	0.0080335594188558	0.0104852585257056	48731.0123874381	88481.1775240498	74384.80943385	97085.7270898671	81062.4801822641	94710.8597532132
Ppinaster	AllSamples	5.2629679671947e-05	200	0.00955596717259738	0.0080335594188558	0.0104852585257056	48731.1848814324	88481.1775240498	74384.80943385	97085.7270898671	81062.4801822641	94710.8597532132
Ppinaster	AllSamples	5.2629679671947e-05	200	0.00955596717259738	0.0080335594188558	0.0104852585257056	48731.1848814324	88481.1775240498	74384.80943385	97085.7270898671	81062.4801822641	94710.8597532132
Ppinaster	AllSamples	5.26319143223072e-05	200	0.00955596717259738	0.0080335594188558	0.0104852585257056	48733.2540021363	88481.1775240498	74384.80943385	97085.7270898671	81062.4801822641	94710.8597532132
Ppinaster	AllSamples	5.26319143223072e-05	200	0.00955596717259738	0.0080335594188558	0.0104852585257056	48733.2540021363	88481.1775240498	74384.80943385	97085.7270898671	81062.4801822641	94710.8597532132
Ppinaster	AllSamples	5.26333350448931e-05	200	0.00955596717259738	0.0080335594188558	0.0104852585257056	48734.5694860122	88481.1775240498	74384.80943385	97085.7270898671	81062.4801822641	94710.8597532132
Ppinaster	AllSamples	5.26333350448931e-05	200	0.00955596717259738	0.0080335594188558	0.0104852585257056	48734.5694860122	88481.1775240498	74384.80943385	97085.7270898671	81062.4801822641	94710.8597532132
Ppinaster	AllSamples	5.26336517017334e-05	200	0.00955596717259738	0.0080335594188558	0.0104852585257056	48734.8626867902	88481.1775240498	74384.80943385	97085.7270898671	81062.4801822641	94710.8597532132
Ppinaster	AllSamples	5.26336517017334e-05	200	0.00955596717259738	0.0080335594188558	0.0104852585257056	48734.8626867902	88481.1775240498	74384.80943385	97085.7270898671	81062.4801822641	94710.8597532132
Ppinaster	AllSamples	5.26348420203547e-05	200	0.00955596717259738	0.0080335594188558	0.0104852585257056	48735.9648336617	88481.1775240498	74384.80943385	97085.7270898671	81062.4801822641	94710.8597532132
Ppinaster	AllSamples	5.26348420203547e-05	200	0.00955596717259738	0.0080335594188558	0.0104852585257056	48735.9648336617	88481.1775240498	74384.80943385	97085.7270898671	81062.4801822641	94710.8597532132
Ppinaster	AllSamples	5.26354222727604e-05	200	0.00955596717259738	0.0080335594188558	0.0104852585257056	48736.5021044078	88481.1775240498	74384.80943385	97085.7270898671	81062.4801822641	94710.8597532132
Ppinaster	AllSamples	5.26354222727604e-05	200	0.00955596717259738	0.0080335594188558	0.0104852585257056	48736.5021044078	88481.1775240498	74384.80943385	97085.7270898671	81062.4801822641	94710.8597532132
Ppinaster	AllSamples	5.26391581075193e-05	200	0.00955596717259738	0.0080335594188558	0.0104852585257056	48739.961210666	88481.1775240498	74384.80943385	97085.7270898671	81062.4801822641	94710.8597532132
Ppinaster	AllSamples	5.26391581075193e-05	200	0.00955596717259738	0.0080335594188558	0.0104852585257056	48739.961210666	88481.1775240498	74384.80943385	97085.7270898671	81062.4801822641	94710.8597532132
Ppinaster	AllSamples	5.26396986822045e-05	200	0.00955596717259738	0.0080335594188558	0.0104852585257056	48740.4617427819	88481.1775240498	74384.80943385	97085.7270898671	81062.4801822641	94710.8597532132
Ppinaster	AllSamples	5.26396986822045e-05	200	0.00955596717259738	0.0080335594188558	0.0104852585257056	48740.4617427819	88481.1775240498	74384.80943385	97085.7270898671	81062.4801822641	94710.8597532132
Ppinaster	AllSamples	5.26432718070271e-05	200	0.00955596717259738	0.0080335594188558	0.0104852585257056	48743.7701916918	88481.1775240498	74384.80943385	97085.7270898671	81062.4801822641	94710.8597532132
Ppinaster	AllSamples	5.26432718070271e-05	200	0.00955596717259738	0.0080335594188558	0.0104852585257056	48743.7701916918	88481.1775240498	74384.80943385	97085.7270898671	81062.4801822641	94710.8597532132
Ppinaster	AllSamples	5.26436712459218e-05	200	0.00955596717259738	0.0080335594188558	0.0104852585257056	48744.1400425202	88481.1775240498	74384.80943385	97085.7270898671	81062.4801822641	94710.8597532132
Ppinaster	AllSamples	5.26436712459218e-05	200	0.00955596717259738	0.0080335594188558	0.0104852585257056	48744.1400425202	88481.1775240498	74384.80943385	97085.7270898671	81062.4801822641	94710.8597532132
Ppinaster	AllSamples	5.26437689597381e-05	200	0.00955596717259738	0.0080335594188558	0.0104852585257056	48744.2305182761	88481.1775240498	74384.80943385	97085.7270898671	81062.4801822641	94710.8597532132
Ppinaster	AllSamples	5.26437689597381e-05	200	0.00955596717259738	0.0080335594188558	0.0104852585257056	48744.2305182761	88481.1775240498	74384.80943385	97085.7270898671	81062.4801822641	94710.8597532132
Ppinaster	AllSamples	5.26489916189561e-05	200	0.00955596717259738	0.0080335594188558	0.0104852585257056	48749.0663138482	88481.1775240498	74384.80943385	97085.7270898671	81062.4801822641	94710.8597532132
Ppinaster	AllSamples	5.26489916189561e-05	200	0.00955596717259738	0.0080335594188558	0.0104852585257056	48749.0663138482	88481.1775240498	74384.80943385	97085.7270898671	81062.4801822641	94710.8597532132
Ppinaster	AllSamples	5.26495622690694e-05	200	0.00955596717259738	0.0080335594188558	0.0104852585257056	48749.5946935828	88481.1775240498	74384.80943385	97085.7270898671	81062.4801822641	94710.8597532132
Ppinaster	AllSamples	5.26495622690694e-05	200	0.00955596717259738	0.0080335594188558	0.0104852585257056	48749.5946935828	88481.1775240498	74384.80943385	97085.7270898671	81062.4801822641	94710.8597532132
Ppinaster	AllSamples	5.26518596099789e-05	200	0.00955596717259738	0.0080335594188558	0.0104852585257056	48751.7218610916	88481.1775240498	74384.80943385	97085.7270898671	81062.4801822641	94710.8597532132
Ppinaster	AllSamples	5.26518596099789e-05	200	0.00955596717259738	0.0080335594188558	0.0104852585257056	48751.7218610916	88481.1775240498	74384.80943385	97085.7270898671	81062.4801822641	94710.8597532132
Ppinaster	AllSamples	5.26564055101316e-05	200	0.00955596717259738	0.0080335594188558	0.0104852585257056	48755.9310278996	88481.1775240498	74384.80943385	97085.7270898671	81062.4801822641	94710.8597532132
Ppinaster	AllSamples	5.26564055101316e-05	200	0.00955596717259738	0.0080335594188558	0.0104852585257056	48755.9310278996	88481.1775240498	74384.80943385	97085.7270898671	81062.4801822641	94710.8597532132
Ppinaster	AllSamples	5.26590991260352e-05	200	0.00955596717259738	0.0080335594188558	0.0104852585257056	48758.4251166993	88481.1775240498	74384.80943385	97085.7270898671	81062.4801822641	94710.8597532132
Ppinaster	AllSamples	5.26590991260352e-05	200	0.00955596717259738	0.0080335594188558	0.0104852585257056	48758.4251166993	88481.1775240498	74384.80943385	97085.7270898671	81062.4801822641	94710.8597532132
Ppinaster	AllSamples	5.26621904455235e-05	200	0.00955596717259738	0.0080335594188558	0.0104852585257056	48761.2874495588	88481.1775240498	74384.80943385	97085.7270898671	81062.4801822641	94710.8597532132
Ppinaster	AllSamples	5.26621904455235e-05	200	0.00955596717259738	0.0080335594188558	0.0104852585257056	48761.2874495588	88481.1775240498	74384.80943385	97085.7270898671	81062.4801822641	94710.8597532132
Ppinaster	AllSamples	5.26689980250337e-05	200	0.00955596717259738	0.0080335594188558	0.0104852585257056	48767.5907639201	88481.1775240498	74384.80943385	97085.7270898671	81062.4801822641	94710.8597532132
Ppinaster	AllSamples	5.26689980250337e-05	200	0.00955596717259738	0.0080335594188558	0.0104852585257056	48767.5907639201	88481.1775240498	74384.80943385	97085.7270898671	81062.4801822641	94710.8597532132
Ppinaster	AllSamples	5.26737170037298e-05	200	0.00955596717259738	0.0080335594188558	0.0104852585257056	48771.9601886387	88481.1775240498	74384.80943385	97085.7270898671	81062.4801822641	94710.8597532132
Ppinaster	AllSamples	5.26737170037298e-05	200	0.00955596717259738	0.0080335594188558	0.0104852585257056	48771.9601886387	88481.1775240498	74384.80943385	97085.7270898671	81062.4801822641	94710.8597532132
Ppinaster	AllSamples	5.26746851378689e-05	200	0.00955596717259738	0.0080335594188558	0.0104852585257056	48772.8566091379	88481.1775240498	74384.80943385	97085.7270898671	81062.4801822641	94710.8597532132
Ppinaster	AllSamples	5.26746851378689e-05	200	0.00955596717259738	0.0080335594188558	0.0104852585257056	48772.8566091379	88481.1775240498	74384.80943385	97085.7270898671	81062.4801822641	94710.8597532132
Ppinaster	AllSamples	5.26752419430739e-05	200	0.00955596717259738	0.0080335594188558	0.0104852585257056	48773.3721695128	88481.1775240498	74384.80943385	97085.7270898671	81062.4801822641	94710.8597532132
Ppinaster	AllSamples	5.26752419430739e-05	200	0.00955596717259738	0.0080335594188558	0.0104852585257056	48773.3721695128	88481.1775240498	74384.80943385	97085.7270898671	81062.4801822641	94710.8597532132
Ppinaster	AllSamples	5.267561385292e-05	200	0.00955596717259738	0.0080335594188558	0.0104852585257056	48773.7165304815	88481.1775240498	74384.80943385	97085.7270898671	81062.4801822641	94710.8597532132
Ppinaster	AllSamples	5.267561385292e-05	200	0.00955596717259738	0.0080335594188558	0.0104852585257056	48773.7165304815	88481.1775240498	74384.80943385	97085.7270898671	81062.4801822641	94710.8597532132
Ppinaster	AllSamples	5.26758214273987e-05	200	0.00955596717259738	0.0080335594188558	0.0104852585257056	48773.9087290729	88481.1775240498	74384.80943385	97085.7270898671	81062.4801822641	94710.8597532132
Ppinaster	AllSamples	5.26758214273987e-05	200	0.00955596717259738	0.0080335594188558	0.0104852585257056	48773.9087290729	88481.1775240498	74384.80943385	97085.7270898671	81062.4801822641	94710.8597532132
Ppinaster	AllSamples	5.26762022644136e-05	200	0.00955596717259738	0.0080335594188558	0.0104852585257056	48774.2613559386	88481.1775240498	74384.80943385	97085.7270898671	81062.4801822641	94710.8597532132
Ppinaster	AllSamples	5.26762022644136e-05	200	0.00955596717259738	0.0080335594188558	0.0104852585257056	48774.2613559386	88481.1775240498	74384.80943385	97085.7270898671	81062.4801822641	94710.8597532132
Ppinaster	AllSamples	5.26912149590926e-05	200	0.00955596717259738	0.0080335594188558	0.0104852585257056	48788.1619991598	88481.1775240498	74384.80943385	97085.7270898671	81062.4801822641	94710.8597532132
Ppinaster	AllSamples	5.26912149590926e-05	200	0.00955596717259738	0.0080335594188558	0.0104852585257056	48788.1619991598	88481.1775240498	74384.80943385	97085.7270898671	81062.4801822641	94710.8597532132
Ppinaster	AllSamples	5.2694809861201e-05	200	0.00955596717259738	0.0080335594188558	0.0104852585257056	48791.4906122231	88481.1775240498	74384.80943385	97085.7270898671	81062.4801822641	94710.8597532132
Ppinaster	AllSamples	5.2694809861201e-05	200	0.00955596717259738	0.0080335594188558	0.0104852585257056	48791.4906122231	88481.1775240498	74384.80943385	97085.7270898671	81062.4801822641	94710.8597532132
Ppinaster	AllSamples	5.26983328093254e-05	200	0.00955596717259738	0.0080335594188558	0.0104852585257056	48794.7526012273	88481.1775240498	74384.80943385	97085.7270898671	81062.4801822641	94710.8597532132
Ppinaster	AllSamples	5.26983328093254e-05	200	0.00955596717259738	0.0080335594188558	0.0104852585257056	48794.7526012273	88481.1775240498	74384.80943385	97085.7270898671	81062.4801822641	94710.8597532132
Ppinaster	AllSamples	5.270220628282e-05	200	0.00955596717259738	0.0080335594188558	0.0104852585257056	48798.3391507593	88481.1775240498	74384.80943385	97085.7270898671	81062.4801822641	94710.8597532132
Ppinaster	AllSamples	5.270220628282e-05	200	0.00955596717259738	0.0080335594188558	0.0104852585257056	48798.3391507593	88481.1775240498	74384.80943385	97085.7270898671	81062.4801822641	94710.8597532132
Ppinaster	AllSamples	5.27036522501433e-05	200	0.00955596717259738	0.0080335594188558	0.0104852585257056	48799.6780093919	88481.1775240498	74384.80943385	97085.7270898671	81062.4801822641	94710.8597532132
Ppinaster	AllSamples	5.27036522501433e-05	200	0.00955596717259738	0.0080335594188558	0.0104852585257056	48799.6780093919	88481.1775240498	74384.80943385	97085.7270898671	81062.4801822641	94710.8597532132
Ppinaster	AllSamples	5.27040291023877e-05	200	0.00955596717259738	0.0080335594188558	0.0104852585257056	48800.0269466552	88481.1775240498	74384.80943385	97085.7270898671	81062.4801822641	94710.8597532132
Ppinaster	AllSamples	5.27040291023877e-05	200	0.00955596717259738	0.0080335594188558	0.0104852585257056	48800.0269466552	88481.1775240498	74384.80943385	97085.7270898671	81062.4801822641	94710.8597532132
Ppinaster	AllSamples	5.27136889705302e-05	200	0.00955596717259738	0.0080335594188558	0.0104852585257056	48808.9712690095	88481.1775240498	74384.80943385	97085.7270898671	81062.4801822641	94710.8597532132
Ppinaster	AllSamples	5.27136889705302e-05	200	0.00955596717259738	0.0080335594188558	0.0104852585257056	48808.9712690095	88481.1775240498	74384.80943385	97085.7270898671	81062.4801822641	94710.8597532132
Ppinaster	AllSamples	5.27172397657119e-05	200	0.00955596717259738	0.0080335594188558	0.0104852585257056	48812.2590423259	88481.1775240498	74384.80943385	97085.7270898671	81062.4801822641	94710.8597532132
Ppinaster	AllSamples	5.27172397657119e-05	200	0.00955596717259738	0.0080335594188558	0.0104852585257056	48812.2590423259	88481.1775240498	74384.80943385	97085.7270898671	81062.4801822641	94710.8597532132
Ppinaster	AllSamples	5.27207328239102e-05	200	0.00955596717259738	0.0080335594188558	0.0104852585257056	48815.4933554724	88481.1775240498	74384.80943385	97085.7270898671	81062.4801822641	94710.8597532132
Ppinaster	AllSamples	5.27207328239102e-05	200	0.00955596717259738	0.0080335594188558	0.0104852585257056	48815.4933554724	88481.1775240498	74384.80943385	97085.7270898671	81062.4801822641	94710.8597532132
Ppinaster	AllSamples	5.27261441930602e-05	200	0.00955596717259738	0.0080335594188558	0.0104852585257056	48820.5038824631	88481.1775240498	74384.80943385	97085.7270898671	81062.4801822641	94710.8597532132
Ppinaster	AllSamples	5.27261441930602e-05	200	0.00955596717259738	0.0080335594188558	0.0104852585257056	48820.5038824631	88481.1775240498	74384.80943385	97085.7270898671	81062.4801822641	94710.8597532132
Ppinaster	AllSamples	5.27264958320656e-05	200	0.00955596717259738	0.0080335594188558	0.0104852585257056	48820.8294741348	88481.1775240498	74384.80943385	97085.7270898671	81062.4801822641	94710.8597532132
Ppinaster	AllSamples	5.27264958320656e-05	200	0.00955596717259738	0.0080335594188558	0.0104852585257056	48820.8294741348	88481.1775240498	74384.80943385	97085.7270898671	81062.4801822641	94710.8597532132
Ppinaster	AllSamples	5.27267251475711e-05	200	0.00955596717259738	0.0080335594188558	0.0104852585257056	48821.0418033066	88481.1775240498	74384.80943385	97085.7270898671	81062.4801822641	94710.8597532132
Ppinaster	AllSamples	5.27267251475711e-05	200	0.00955596717259738	0.0080335594188558	0.0104852585257056	48821.0418033066	88481.1775240498	74384.80943385	97085.7270898671	81062.4801822641	94710.8597532132
Ppinaster	AllSamples	5.27343071046422e-05	200	0.00955596717259738	0.0080335594188558	0.0104852585257056	48828.0621339279	88481.1775240498	74384.80943385	97085.7270898671	81062.4801822641	94710.8597532132
Ppinaster	AllSamples	5.27343071046422e-05	200	0.00955596717259738	0.0080335594188558	0.0104852585257056	48828.0621339279	88481.1775240498	74384.80943385	97085.7270898671	81062.4801822641	94710.8597532132
Ppinaster	AllSamples	5.27392100813342e-05	200	0.00955596717259738	0.0080335594188558	0.0104852585257056	48832.6019271613	88481.1775240498	74384.80943385	97085.7270898671	81062.4801822641	94710.8597532132
Ppinaster	AllSamples	5.27392100813342e-05	200	0.00955596717259738	0.0080335594188558	0.0104852585257056	48832.6019271613	88481.1775240498	74384.80943385	97085.7270898671	81062.4801822641	94710.8597532132
Ppinaster	AllSamples	5.27468070444571e-05	200	0.00955596717259738	0.0080335594188558	0.0104852585257056	48839.6361522751	88481.1775240498	74384.80943385	97085.7270898671	81062.4801822641	94710.8597532132
Ppinaster	AllSamples	5.27468070444571e-05	200	0.00955596717259738	0.0080335594188558	0.0104852585257056	48839.6361522751	88481.1775240498	74384.80943385	97085.7270898671	81062.4801822641	94710.8597532132
Ppinaster	AllSamples	5.27480064186032e-05	200	0.00955596717259738	0.0080335594188558	0.0104852585257056	48840.7466838919	88481.1775240498	74384.80943385	97085.7270898671	81062.4801822641	94710.8597532132
Ppinaster	AllSamples	5.27480064186032e-05	200	0.00955596717259738	0.0080335594188558	0.0104852585257056	48840.7466838919	88481.1775240498	74384.80943385	97085.7270898671	81062.4801822641	94710.8597532132
Ppinaster	AllSamples	5.27506427157298e-05	200	0.00955596717259738	0.0080335594188558	0.0104852585257056	48843.1876997499	88481.1775240498	74384.80943385	97085.7270898671	81062.4801822641	94710.8597532132
Ppinaster	AllSamples	5.27506427157298e-05	200	0.00955596717259738	0.0080335594188558	0.0104852585257056	48843.1876997499	88481.1775240498	74384.80943385	97085.7270898671	81062.4801822641	94710.8597532132
Ppinaster	AllSamples	5.27554796476839e-05	200	0.00955596717259738	0.0080335594188558	0.0104852585257056	48847.666340448	88481.1775240498	74384.80943385	97085.7270898671	81062.4801822641	94710.8597532132
Ppinaster	AllSamples	5.27554796476839e-05	200	0.00955596717259738	0.0080335594188558	0.0104852585257056	48847.666340448	88481.1775240498	74384.80943385	97085.7270898671	81062.4801822641	94710.8597532132
Ppinaster	AllSamples	5.27594372215364e-05	200	0.00955596717259738	0.0080335594188558	0.0104852585257056	48851.3307606818	88481.1775240498	74384.80943385	97085.7270898671	81062.4801822641	94710.8597532132
Ppinaster	AllSamples	5.27594372215364e-05	200	0.00955596717259738	0.0080335594188558	0.0104852585257056	48851.3307606818	88481.1775240498	74384.80943385	97085.7270898671	81062.4801822641	94710.8597532132
Ppinaster	AllSamples	5.27598400475137e-05	200	0.00955596717259738	0.0080335594188558	0.0104852585257056	48851.7037476979	88481.1775240498	74384.80943385	97085.7270898671	81062.4801822641	94710.8597532132
Ppinaster	AllSamples	5.27598400475137e-05	200	0.00955596717259738	0.0080335594188558	0.0104852585257056	48851.7037476979	88481.1775240498	74384.80943385	97085.7270898671	81062.4801822641	94710.8597532132
Ppinaster	AllSamples	5.27629941363636e-05	200	0.00955596717259738	0.0080335594188558	0.0104852585257056	48854.6242003367	88481.1775240498	74384.80943385	97085.7270898671	81062.4801822641	94710.8597532132
Ppinaster	AllSamples	5.27629941363636e-05	200	0.00955596717259738	0.0080335594188558	0.0104852585257056	48854.6242003367	88481.1775240498	74384.80943385	97085.7270898671	81062.4801822641	94710.8597532132
Ppinaster	AllSamples	5.27642480106253e-05	200	0.00955596717259738	0.0080335594188558	0.0104852585257056	48855.7851950235	88481.1775240498	74384.80943385	97085.7270898671	81062.4801822641	94710.8597532132
Ppinaster	AllSamples	5.27642480106253e-05	200	0.00955596717259738	0.0080335594188558	0.0104852585257056	48855.7851950235	88481.1775240498	74384.80943385	97085.7270898671	81062.4801822641	94710.8597532132
Ppinaster	AllSamples	5.27661952228772e-05	200	0.00955596717259738	0.0080335594188558	0.0104852585257056	48857.5881693307	88481.1775240498	74384.80943385	97085.7270898671	81062.4801822641	94710.8597532132
Ppinaster	AllSamples	5.27661952228772e-05	200	0.00955596717259738	0.0080335594188558	0.0104852585257056	48857.5881693307	88481.1775240498	74384.80943385	97085.7270898671	81062.4801822641	94710.8597532132
Ppinaster	AllSamples	5.27679978886086e-05	200	0.00955596717259738	0.0080335594188558	0.0104852585257056	48859.2573042673	88481.1775240498	74384.80943385	97085.7270898671	81062.4801822641	94710.8597532132
Ppinaster	AllSamples	5.27679978886086e-05	200	0.00955596717259738	0.0080335594188558	0.0104852585257056	48859.2573042673	88481.1775240498	74384.80943385	97085.7270898671	81062.4801822641	94710.8597532132
Ppinaster	AllSamples	5.27685240164249e-05	200	0.00955596717259738	0.0080335594188558	0.0104852585257056	48859.7444596527	88481.1775240498	74384.80943385	97085.7270898671	81062.4801822641	94710.8597532132
Ppinaster	AllSamples	5.27685240164249e-05	200	0.00955596717259738	0.0080335594188558	0.0104852585257056	48859.7444596527	88481.1775240498	74384.80943385	97085.7270898671	81062.4801822641	94710.8597532132
Ppinaster	AllSamples	5.27700052211646e-05	200	0.00955596717259738	0.0080335594188558	0.0104852585257056	48861.1159455228	88481.1775240498	74384.80943385	97085.7270898671	81062.4801822641	94710.8597532132
Ppinaster	AllSamples	5.27700052211646e-05	200	0.00955596717259738	0.0080335594188558	0.0104852585257056	48861.1159455228	88481.1775240498	74384.80943385	97085.7270898671	81062.4801822641	94710.8597532132
Ppinaster	AllSamples	5.2770071564244e-05	200	0.00955596717259738	0.0080335594188558	0.0104852585257056	48861.1773743	88481.1775240498	74384.80943385	97085.7270898671	81062.4801822641	94710.8597532132
Ppinaster	AllSamples	5.2770071564244e-05	200	0.00955596717259738	0.0080335594188558	0.0104852585257056	48861.1773743	88481.1775240498	74384.80943385	97085.7270898671	81062.4801822641	94710.8597532132
Ppinaster	AllSamples	5.27725856063177e-05	200	0.00955596717259738	0.0080335594188558	0.0104852585257056	48863.5051910349	88481.1775240498	74384.80943385	97085.7270898671	81062.4801822641	94710.8597532132
Ppinaster	AllSamples	5.27725856063177e-05	200	0.00955596717259738	0.0080335594188558	0.0104852585257056	48863.5051910349	88481.1775240498	74384.80943385	97085.7270898671	81062.4801822641	94710.8597532132
Ppinaster	AllSamples	5.27752142611431e-05	200	0.00955596717259738	0.0080335594188558	0.0104852585257056	48865.9391306881	88481.1775240498	74384.80943385	97085.7270898671	81062.4801822641	94710.8597532132
Ppinaster	AllSamples	5.27752142611431e-05	200	0.00955596717259738	0.0080335594188558	0.0104852585257056	48865.9391306881	88481.1775240498	74384.80943385	97085.7270898671	81062.4801822641	94710.8597532132
Ppinaster	AllSamples	5.27756919826356e-05	200	0.00955596717259738	0.0080335594188558	0.0104852585257056	48866.3814654034	88481.1775240498	74384.80943385	97085.7270898671	81062.4801822641	94710.8597532132
Ppinaster	AllSamples	5.27756919826356e-05	200	0.00955596717259738	0.0080335594188558	0.0104852585257056	48866.3814654034	88481.1775240498	74384.80943385	97085.7270898671	81062.4801822641	94710.8597532132
Ppinaster	AllSamples	5.27760230368099e-05	200	0.00955596717259738	0.0080335594188558	0.0104852585257056	48866.6879970462	88481.1775240498	74384.80943385	97085.7270898671	81062.4801822641	94710.8597532132
Ppinaster	AllSamples	5.27760230368099e-05	200	0.00955596717259738	0.0080335594188558	0.0104852585257056	48866.6879970462	88481.1775240498	74384.80943385	97085.7270898671	81062.4801822641	94710.8597532132
Ppinaster	AllSamples	5.27774962762972e-05	200	0.00955596717259738	0.0080335594188558	0.0104852585257056	48868.0521076826	88481.1775240498	74384.80943385	97085.7270898671	81062.4801822641	94710.8597532132
Ppinaster	AllSamples	5.27774962762972e-05	200	0.00955596717259738	0.0080335594188558	0.0104852585257056	48868.0521076826	88481.1775240498	74384.80943385	97085.7270898671	81062.4801822641	94710.8597532132
Ppinaster	AllSamples	5.27798767742787e-05	200	0.00955596717259738	0.0080335594188558	0.0104852585257056	48870.2562724803	88481.1775240498	74384.80943385	97085.7270898671	81062.4801822641	94710.8597532132
Ppinaster	AllSamples	5.27798767742787e-05	200	0.00955596717259738	0.0080335594188558	0.0104852585257056	48870.2562724803	88481.1775240498	74384.80943385	97085.7270898671	81062.4801822641	94710.8597532132
Ppinaster	AllSamples	5.27814725504824e-05	200	0.00955596717259738	0.0080335594188558	0.0104852585257056	48871.7338430393	88481.1775240498	74384.80943385	97085.7270898671	81062.4801822641	94710.8597532132
Ppinaster	AllSamples	5.27814725504824e-05	200	0.00955596717259738	0.0080335594188558	0.0104852585257056	48871.7338430393	88481.1775240498	74384.80943385	97085.7270898671	81062.4801822641	94710.8597532132
Ppinaster	AllSamples	5.27848256825483e-05	200	0.00955596717259738	0.0080335594188558	0.0104852585257056	48874.8385949521	88481.1775240498	74384.80943385	97085.7270898671	81062.4801822641	94710.8597532132
Ppinaster	AllSamples	5.27848256825483e-05	200	0.00955596717259738	0.0080335594188558	0.0104852585257056	48874.8385949521	88481.1775240498	74384.80943385	97085.7270898671	81062.4801822641	94710.8597532132
Ppinaster	AllSamples	5.27908029042517e-05	200	0.00955596717259738	0.0080335594188558	0.0104852585257056	48880.3730594923	88481.1775240498	74384.80943385	97085.7270898671	81062.4801822641	94710.8597532132
Ppinaster	AllSamples	5.27908029042517e-05	200	0.00955596717259738	0.0080335594188558	0.0104852585257056	48880.3730594923	88481.1775240498	74384.80943385	97085.7270898671	81062.4801822641	94710.8597532132
Ppinaster	AllSamples	5.27933819511586e-05	200	0.00955596717259738	0.0080335594188558	0.0104852585257056	48882.7610658876	88481.1775240498	74384.80943385	97085.7270898671	81062.4801822641	94710.8597532132
Ppinaster	AllSamples	5.27933819511586e-05	200	0.00955596717259738	0.0080335594188558	0.0104852585257056	48882.7610658876	88481.1775240498	74384.80943385	97085.7270898671	81062.4801822641	94710.8597532132
Ppinaster	AllSamples	5.2794667223351e-05	200	0.00955596717259738	0.0080335594188558	0.0104852585257056	48883.9511327324	88481.1775240498	74384.80943385	97085.7270898671	81062.4801822641	94710.8597532132
Ppinaster	AllSamples	5.2794667223351e-05	200	0.00955596717259738	0.0080335594188558	0.0104852585257056	48883.9511327324	88481.1775240498	74384.80943385	97085.7270898671	81062.4801822641	94710.8597532132
Ppinaster	AllSamples	5.27957744852352e-05	200	0.00955596717259738	0.0080335594188558	0.0104852585257056	48884.9763752178	88481.1775240498	74384.80943385	97085.7270898671	81062.4801822641	94710.8597532132
Ppinaster	AllSamples	5.27957744852352e-05	200	0.00955596717259738	0.0080335594188558	0.0104852585257056	48884.9763752178	88481.1775240498	74384.80943385	97085.7270898671	81062.4801822641	94710.8597532132
Ppinaster	AllSamples	5.2802883280248e-05	200	0.00955596717259738	0.0080335594188558	0.0104852585257056	48891.5585928222	88481.1775240498	74384.80943385	97085.7270898671	81062.4801822641	94710.8597532132
Ppinaster	AllSamples	5.2802883280248e-05	200	0.00955596717259738	0.0080335594188558	0.0104852585257056	48891.5585928222	88481.1775240498	74384.80943385	97085.7270898671	81062.4801822641	94710.8597532132
Ppinaster	AllSamples	5.28077470836026e-05	200	0.00955596717259738	0.0080335594188558	0.0104852585257056	48896.0621144468	88481.1775240498	74384.80943385	97085.7270898671	81062.4801822641	94710.8597532132
Ppinaster	AllSamples	5.28077470836026e-05	200	0.00955596717259738	0.0080335594188558	0.0104852585257056	48896.0621144468	88481.1775240498	74384.80943385	97085.7270898671	81062.4801822641	94710.8597532132
Ppinaster	AllSamples	5.28102750814432e-05	200	0.00955596717259738	0.0080335594188558	0.0104852585257056	48898.4028531882	88481.1775240498	74384.80943385	97085.7270898671	81062.4801822641	94710.8597532132
Ppinaster	AllSamples	5.28102750814432e-05	200	0.00955596717259738	0.0080335594188558	0.0104852585257056	48898.4028531882	88481.1775240498	74384.80943385	97085.7270898671	81062.4801822641	94710.8597532132
Ppinaster	AllSamples	5.28113930583849e-05	200	0.00955596717259738	0.0080335594188558	0.0104852585257056	48899.4380170231	88481.1775240498	74384.80943385	97085.7270898671	81062.4801822641	94710.8597532132
Ppinaster	AllSamples	5.28113930583849e-05	200	0.00955596717259738	0.0080335594188558	0.0104852585257056	48899.4380170231	88481.1775240498	74384.80943385	97085.7270898671	81062.4801822641	94710.8597532132
Ppinaster	AllSamples	5.28132881913455e-05	200	0.00955596717259738	0.0080335594188558	0.0104852585257056	48901.1927697643	88481.1775240498	74384.80943385	97085.7270898671	81062.4801822641	94710.8597532132
Ppinaster	AllSamples	5.28132881913455e-05	200	0.00955596717259738	0.0080335594188558	0.0104852585257056	48901.1927697643	88481.1775240498	74384.80943385	97085.7270898671	81062.4801822641	94710.8597532132
Ppinaster	AllSamples	5.28139320523069e-05	200	0.00955596717259738	0.0080335594188558	0.0104852585257056	48901.7889373212	88481.1775240498	74384.80943385	97085.7270898671	81062.4801822641	94710.8597532132
Ppinaster	AllSamples	5.28139320523069e-05	200	0.00955596717259738	0.0080335594188558	0.0104852585257056	48901.7889373212	88481.1775240498	74384.80943385	97085.7270898671	81062.4801822641	94710.8597532132
Ppinaster	AllSamples	5.28195609817765e-05	200	0.00955596717259738	0.0080335594188558	0.0104852585257056	48907.0009090523	88481.1775240498	74384.80943385	97085.7270898671	81062.4801822641	94710.8597532132
Ppinaster	AllSamples	5.28195609817765e-05	200	0.00955596717259738	0.0080335594188558	0.0104852585257056	48907.0009090523	88481.1775240498	74384.80943385	97085.7270898671	81062.4801822641	94710.8597532132
Ppinaster	AllSamples	5.28202040782266e-05	200	0.00955596717259738	0.0080335594188558	0.0104852585257056	48907.5963687283	88481.1775240498	74384.80943385	97085.7270898671	81062.4801822641	94710.8597532132
Ppinaster	AllSamples	5.28202040782266e-05	200	0.00955596717259738	0.0080335594188558	0.0104852585257056	48907.5963687283	88481.1775240498	74384.80943385	97085.7270898671	81062.4801822641	94710.8597532132
Ppinaster	AllSamples	5.28211549557505e-05	200	0.00955596717259738	0.0080335594188558	0.0104852585257056	48908.4768108801	88481.1775240498	74384.80943385	97085.7270898671	81062.4801822641	94710.8597532132
Ppinaster	AllSamples	5.28211549557505e-05	200	0.00955596717259738	0.0080335594188558	0.0104852585257056	48908.4768108801	88481.1775240498	74384.80943385	97085.7270898671	81062.4801822641	94710.8597532132
Ppinaster	AllSamples	5.28234570274031e-05	200	0.00955596717259738	0.0080335594188558	0.0104852585257056	48910.6083587066	88481.1775240498	74384.80943385	97085.7270898671	81062.4801822641	94710.8597532132
Ppinaster	AllSamples	5.28234570274031e-05	200	0.00955596717259738	0.0080335594188558	0.0104852585257056	48910.6083587066	88481.1775240498	74384.80943385	97085.7270898671	81062.4801822641	94710.8597532132
Ppinaster	AllSamples	5.28266031621589e-05	200	0.00955596717259738	0.0080335594188558	0.0104852585257056	48913.5214464434	88481.1775240498	74384.80943385	97085.7270898671	81062.4801822641	94710.8597532132
Ppinaster	AllSamples	5.28266031621589e-05	200	0.00955596717259738	0.0080335594188558	0.0104852585257056	48913.5214464434	88481.1775240498	74384.80943385	97085.7270898671	81062.4801822641	94710.8597532132
Ppinaster	AllSamples	5.28287259558066e-05	200	0.00955596717259738	0.0080335594188558	0.0104852585257056	48915.4869961172	88481.1775240498	74384.80943385	97085.7270898671	81062.4801822641	94710.8597532132
Ppinaster	AllSamples	5.28287259558066e-05	200	0.00955596717259738	0.0080335594188558	0.0104852585257056	48915.4869961172	88481.1775240498	74384.80943385	97085.7270898671	81062.4801822641	94710.8597532132
Ppinaster	AllSamples	5.28304810917286e-05	200	0.00955596717259738	0.0080335594188558	0.0104852585257056	48917.1121219709	88481.1775240498	74384.80943385	97085.7270898671	81062.4801822641	94710.8597532132
Ppinaster	AllSamples	5.28304810917286e-05	200	0.00955596717259738	0.0080335594188558	0.0104852585257056	48917.1121219709	88481.1775240498	74384.80943385	97085.7270898671	81062.4801822641	94710.8597532132
Ppinaster	AllSamples	5.28314657694625e-05	200	0.00955596717259738	0.0080335594188558	0.0104852585257056	48918.0238606134	88481.1775240498	74384.80943385	97085.7270898671	81062.4801822641	94710.8597532132
Ppinaster	AllSamples	5.28314657694625e-05	200	0.00955596717259738	0.0080335594188558	0.0104852585257056	48918.0238606134	88481.1775240498	74384.80943385	97085.7270898671	81062.4801822641	94710.8597532132
Ppinaster	AllSamples	5.28316318345009e-05	200	0.00955596717259738	0.0080335594188558	0.0104852585257056	48918.1776245379	88481.1775240498	74384.80943385	97085.7270898671	81062.4801822641	94710.8597532132
Ppinaster	AllSamples	5.28316318345009e-05	200	0.00955596717259738	0.0080335594188558	0.0104852585257056	48918.1776245379	88481.1775240498	74384.80943385	97085.7270898671	81062.4801822641	94710.8597532132
Ppinaster	AllSamples	5.28328757283453e-05	200	0.00955596717259738	0.0080335594188558	0.0104852585257056	48919.3293780975	88481.1775240498	74384.80943385	97085.7270898671	81062.4801822641	94710.8597532132
Ppinaster	AllSamples	5.28328757283453e-05	200	0.00955596717259738	0.0080335594188558	0.0104852585257056	48919.3293780975	88481.1775240498	74384.80943385	97085.7270898671	81062.4801822641	94710.8597532132
Ppinaster	AllSamples	5.28360362198673e-05	200	0.00955596717259738	0.0080335594188558	0.0104852585257056	48922.2557591364	88481.1775240498	74384.80943385	97085.7270898671	81062.4801822641	94710.8597532132
Ppinaster	AllSamples	5.28360362198673e-05	200	0.00955596717259738	0.0080335594188558	0.0104852585257056	48922.2557591364	88481.1775240498	74384.80943385	97085.7270898671	81062.4801822641	94710.8597532132
Ppinaster	AllSamples	5.28384473171001e-05	200	0.00955596717259738	0.0080335594188558	0.0104852585257056	48924.4882565742	88481.1775240498	74384.80943385	97085.7270898671	81062.4801822641	94710.8597532132
Ppinaster	AllSamples	5.28384473171001e-05	200	0.00955596717259738	0.0080335594188558	0.0104852585257056	48924.4882565742	88481.1775240498	74384.80943385	97085.7270898671	81062.4801822641	94710.8597532132
Ppinaster	AllSamples	5.28385941501841e-05	200	0.00955596717259738	0.0080335594188558	0.0104852585257056	48924.6242131334	88481.1775240498	74384.80943385	97085.7270898671	81062.4801822641	94710.8597532132
Ppinaster	AllSamples	5.28385941501841e-05	200	0.00955596717259738	0.0080335594188558	0.0104852585257056	48924.6242131334	88481.1775240498	74384.80943385	97085.7270898671	81062.4801822641	94710.8597532132
Ppinaster	AllSamples	5.28412514633696e-05	200	0.00955596717259738	0.0080335594188558	0.0104852585257056	48927.0846883052	88481.1775240498	74384.80943385	97085.7270898671	81062.4801822641	94710.8597532132
Ppinaster	AllSamples	5.28412514633696e-05	200	0.00955596717259738	0.0080335594188558	0.0104852585257056	48927.0846883052	88481.1775240498	74384.80943385	97085.7270898671	81062.4801822641	94710.8597532132
Ppinaster	AllSamples	5.28417167644747e-05	200	0.00955596717259738	0.0080335594188558	0.0104852585257056	48927.5155226617	88481.1775240498	74384.80943385	97085.7270898671	81062.4801822641	94710.8597532132
Ppinaster	AllSamples	5.28417167644747e-05	200	0.00955596717259738	0.0080335594188558	0.0104852585257056	48927.5155226617	88481.1775240498	74384.80943385	97085.7270898671	81062.4801822641	94710.8597532132
Ppinaster	AllSamples	5.28420994428366e-05	200	0.00955596717259738	0.0080335594188558	0.0104852585257056	48927.8698544783	88481.1775240498	74384.80943385	97085.7270898671	81062.4801822641	94710.8597532132
Ppinaster	AllSamples	5.28420994428366e-05	200	0.00955596717259738	0.0080335594188558	0.0104852585257056	48927.8698544783	88481.1775240498	74384.80943385	97085.7270898671	81062.4801822641	94710.8597532132
Ppinaster	AllSamples	5.28426735802257e-05	200	0.00955596717259738	0.0080335594188558	0.0104852585257056	48928.4014631719	88481.1775240498	74384.80943385	97085.7270898671	81062.4801822641	94710.8597532132
Ppinaster	AllSamples	5.28426735802257e-05	200	0.00955596717259738	0.0080335594188558	0.0104852585257056	48928.4014631719	88481.1775240498	74384.80943385	97085.7270898671	81062.4801822641	94710.8597532132
Ppinaster	AllSamples	5.28435919265041e-05	200	0.00955596717259738	0.0080335594188558	0.0104852585257056	48929.2517838001	88481.1775240498	74384.80943385	97085.7270898671	81062.4801822641	94710.8597532132
Ppinaster	AllSamples	5.28435919265041e-05	200	0.00955596717259738	0.0080335594188558	0.0104852585257056	48929.2517838001	88481.1775240498	74384.80943385	97085.7270898671	81062.4801822641	94710.8597532132
Ppinaster	AllSamples	5.28448216258291e-05	200	0.00955596717259738	0.0080335594188558	0.0104852585257056	48930.3903942862	88481.1775240498	74384.80943385	97085.7270898671	81062.4801822641	94710.8597532132
Ppinaster	AllSamples	5.28448216258291e-05	200	0.00955596717259738	0.0080335594188558	0.0104852585257056	48930.3903942862	88481.1775240498	74384.80943385	97085.7270898671	81062.4801822641	94710.8597532132
Ppinaster	AllSamples	5.28455216012065e-05	200	0.00955596717259738	0.0080335594188558	0.0104852585257056	48931.0385196357	88481.1775240498	74384.80943385	97085.7270898671	81062.4801822641	94710.8597532132
Ppinaster	AllSamples	5.28455216012065e-05	200	0.00955596717259738	0.0080335594188558	0.0104852585257056	48931.0385196357	88481.1775240498	74384.80943385	97085.7270898671	81062.4801822641	94710.8597532132
Ppinaster	AllSamples	5.28464948824625e-05	200	0.00955596717259738	0.0080335594188558	0.0104852585257056	48931.9397059838	88481.1775240498	74384.80943385	97085.7270898671	81062.4801822641	94710.8597532132
Ppinaster	AllSamples	5.28464948824625e-05	200	0.00955596717259738	0.0080335594188558	0.0104852585257056	48931.9397059838	88481.1775240498	74384.80943385	97085.7270898671	81062.4801822641	94710.8597532132
Ppinaster	AllSamples	5.28465163766196e-05	200	0.00955596717259738	0.0080335594188558	0.0104852585257056	48931.9596079812	88481.1775240498	74384.80943385	97085.7270898671	81062.4801822641	94710.8597532132
Ppinaster	AllSamples	5.28465163766196e-05	200	0.00955596717259738	0.0080335594188558	0.0104852585257056	48931.9596079812	88481.1775240498	74384.80943385	97085.7270898671	81062.4801822641	94710.8597532132
Ppinaster	AllSamples	5.284927724476e-05	200	0.00955596717259738	0.0080335594188558	0.0104852585257056	48934.5159673704	88481.1775240498	74384.80943385	97085.7270898671	81062.4801822641	94710.8597532132
Ppinaster	AllSamples	5.284927724476e-05	200	0.00955596717259738	0.0080335594188558	0.0104852585257056	48934.5159673704	88481.1775240498	74384.80943385	97085.7270898671	81062.4801822641	94710.8597532132
Ppinaster	AllSamples	5.28518220955075e-05	200	0.00955596717259738	0.0080335594188558	0.0104852585257056	48936.8723106551	88481.1775240498	74384.80943385	97085.7270898671	81062.4801822641	94710.8597532132
Ppinaster	AllSamples	5.28518220955075e-05	200	0.00955596717259738	0.0080335594188558	0.0104852585257056	48936.8723106551	88481.1775240498	74384.80943385	97085.7270898671	81062.4801822641	94710.8597532132
Ppinaster	AllSamples	5.2852798397084e-05	200	0.00955596717259738	0.0080335594188558	0.0104852585257056	48937.7762935963	88481.1775240498	74384.80943385	97085.7270898671	81062.4801822641	94710.8597532132
Ppinaster	AllSamples	5.2852798397084e-05	200	0.00955596717259738	0.0080335594188558	0.0104852585257056	48937.7762935963	88481.1775240498	74384.80943385	97085.7270898671	81062.4801822641	94710.8597532132
Ppinaster	AllSamples	5.28538421796e-05	200	0.00955596717259738	0.0080335594188558	0.0104852585257056	48938.7427588889	88481.1775240498	74384.80943385	97085.7270898671	81062.4801822641	94710.8597532132
Ppinaster	AllSamples	5.28538421796e-05	200	0.00955596717259738	0.0080335594188558	0.0104852585257056	48938.7427588889	88481.1775240498	74384.80943385	97085.7270898671	81062.4801822641	94710.8597532132
Ppinaster	AllSamples	5.28615342260888e-05	200	0.00955596717259738	0.0080335594188558	0.0104852585257056	48945.8650241563	88481.1775240498	74384.80943385	97085.7270898671	81062.4801822641	94710.8597532132
Ppinaster	AllSamples	5.28615342260888e-05	200	0.00955596717259738	0.0080335594188558	0.0104852585257056	48945.8650241563	88481.1775240498	74384.80943385	97085.7270898671	81062.4801822641	94710.8597532132
Ppinaster	AllSamples	5.28763909690204e-05	200	0.00955596717259738	0.0080335594188558	0.0104852585257056	48959.6212676115	88481.1775240498	74384.80943385	97085.7270898671	81062.4801822641	94710.8597532132
Ppinaster	AllSamples	5.28763909690204e-05	200	0.00955596717259738	0.0080335594188558	0.0104852585257056	48959.6212676115	88481.1775240498	74384.80943385	97085.7270898671	81062.4801822641	94710.8597532132
Ppinaster	AllSamples	5.28824724058293e-05	200	0.00955596717259738	0.0080335594188558	0.0104852585257056	48965.2522276197	88481.1775240498	74384.80943385	97085.7270898671	81062.4801822641	94710.8597532132
Ppinaster	AllSamples	5.28824724058293e-05	200	0.00955596717259738	0.0080335594188558	0.0104852585257056	48965.2522276197	88481.1775240498	74384.80943385	97085.7270898671	81062.4801822641	94710.8597532132
Ppinaster	AllSamples	5.28872587606886e-05	200	0.00955596717259738	0.0080335594188558	0.0104852585257056	48969.6840376747	88481.1775240498	74384.80943385	97085.7270898671	81062.4801822641	94710.8597532132
Ppinaster	AllSamples	5.28872587606886e-05	200	0.00955596717259738	0.0080335594188558	0.0104852585257056	48969.6840376747	88481.1775240498	74384.80943385	97085.7270898671	81062.4801822641	94710.8597532132
Ppinaster	AllSamples	5.28974681690806e-05	200	0.00955596717259738	0.0080335594188558	0.0104852585257056	48979.1371935932	88481.1775240498	74384.80943385	97085.7270898671	81062.4801822641	94710.8597532132
Ppinaster	AllSamples	5.28974681690806e-05	200	0.00955596717259738	0.0080335594188558	0.0104852585257056	48979.1371935932	88481.1775240498	74384.80943385	97085.7270898671	81062.4801822641	94710.8597532132
Ppinaster	AllSamples	5.2897817422202e-05	200	0.00955596717259738	0.0080335594188558	0.0104852585257056	48979.460576113	88481.1775240498	74384.80943385	97085.7270898671	81062.4801822641	94710.8597532132
Ppinaster	AllSamples	5.2897817422202e-05	200	0.00955596717259738	0.0080335594188558	0.0104852585257056	48979.460576113	88481.1775240498	74384.80943385	97085.7270898671	81062.4801822641	94710.8597532132
Ppinaster	AllSamples	5.28981682163369e-05	200	0.00955596717259738	0.0080335594188558	0.0104852585257056	48979.7853854971	88481.1775240498	74384.80943385	97085.7270898671	81062.4801822641	94710.8597532132
Ppinaster	AllSamples	5.28981682163369e-05	200	0.00955596717259738	0.0080335594188558	0.0104852585257056	48979.7853854971	88481.1775240498	74384.80943385	97085.7270898671	81062.4801822641	94710.8597532132
Ppinaster	AllSamples	5.29041909867103e-05	200	0.00955596717259738	0.0080335594188558	0.0104852585257056	48985.3620247318	88481.1775240498	74384.80943385	97085.7270898671	81062.4801822641	94710.8597532132
Ppinaster	AllSamples	5.29041909867103e-05	200	0.00955596717259738	0.0080335594188558	0.0104852585257056	48985.3620247318	88481.1775240498	74384.80943385	97085.7270898671	81062.4801822641	94710.8597532132
Ppinaster	AllSamples	5.29078243315716e-05	200	0.00955596717259738	0.0080335594188558	0.0104852585257056	48988.7262329367	88481.1775240498	74384.80943385	97085.7270898671	81062.4801822641	94710.8597532132
Ppinaster	AllSamples	5.29078243315716e-05	200	0.00955596717259738	0.0080335594188558	0.0104852585257056	48988.7262329367	88481.1775240498	74384.80943385	97085.7270898671	81062.4801822641	94710.8597532132
Ppinaster	AllSamples	5.29130735577173e-05	200	0.00955596717259738	0.0080335594188558	0.0104852585257056	48993.586627516	88481.1775240498	74384.80943385	97085.7270898671	81062.4801822641	94710.8597532132
Ppinaster	AllSamples	5.29130735577173e-05	200	0.00955596717259738	0.0080335594188558	0.0104852585257056	48993.586627516	88481.1775240498	74384.80943385	97085.7270898671	81062.4801822641	94710.8597532132
Ppinaster	AllSamples	5.29139124724615e-05	200	0.00955596717259738	0.0080335594188558	0.0104852585257056	48994.3634004273	88481.1775240498	74384.80943385	97085.7270898671	81062.4801822641	94710.8597532132
Ppinaster	AllSamples	5.29139124724615e-05	200	0.00955596717259738	0.0080335594188558	0.0104852585257056	48994.3634004273	88481.1775240498	74384.80943385	97085.7270898671	81062.4801822641	94710.8597532132
Ppinaster	AllSamples	5.29161793719056e-05	200	0.00955596717259738	0.0080335594188558	0.0104852585257056	48996.4623813941	88481.1775240498	74384.80943385	97085.7270898671	81062.4801822641	94710.8597532132
Ppinaster	AllSamples	5.29161793719056e-05	200	0.00955596717259738	0.0080335594188558	0.0104852585257056	48996.4623813941	88481.1775240498	74384.80943385	97085.7270898671	81062.4801822641	94710.8597532132
Ppinaster	AllSamples	5.29178624566516e-05	200	0.00955596717259738	0.0080335594188558	0.0104852585257056	48998.0207931959	88481.1775240498	74384.80943385	97085.7270898671	81062.4801822641	94710.8597532132
Ppinaster	AllSamples	5.29178624566516e-05	200	0.00955596717259738	0.0080335594188558	0.0104852585257056	48998.0207931959	88481.1775240498	74384.80943385	97085.7270898671	81062.4801822641	94710.8597532132
Ppinaster	AllSamples	5.29187190364078e-05	200	0.00955596717259738	0.0080335594188558	0.0104852585257056	48998.8139225998	88481.1775240498	74384.80943385	97085.7270898671	81062.4801822641	94710.8597532132
Ppinaster	AllSamples	5.29187190364078e-05	200	0.00955596717259738	0.0080335594188558	0.0104852585257056	48998.8139225998	88481.1775240498	74384.80943385	97085.7270898671	81062.4801822641	94710.8597532132
Ppinaster	AllSamples	5.29204625669301e-05	200	0.00955596717259738	0.0080335594188558	0.0104852585257056	49000.4283027131	88481.1775240498	74384.80943385	97085.7270898671	81062.4801822641	94710.8597532132
Ppinaster	AllSamples	5.29204625669301e-05	200	0.00955596717259738	0.0080335594188558	0.0104852585257056	49000.4283027131	88481.1775240498	74384.80943385	97085.7270898671	81062.4801822641	94710.8597532132
Ppinaster	AllSamples	5.29235088043637e-05	200	0.00955596717259738	0.0080335594188558	0.0104852585257056	49003.2488929293	88481.1775240498	74384.80943385	97085.7270898671	81062.4801822641	94710.8597532132
Ppinaster	AllSamples	5.29235088043637e-05	200	0.00955596717259738	0.0080335594188558	0.0104852585257056	49003.2488929293	88481.1775240498	74384.80943385	97085.7270898671	81062.4801822641	94710.8597532132
Ppinaster	AllSamples	5.29237914181925e-05	200	0.00955596717259738	0.0080335594188558	0.0104852585257056	49003.5105724004	88481.1775240498	74384.80943385	97085.7270898671	81062.4801822641	94710.8597532132
Ppinaster	AllSamples	5.29237914181925e-05	200	0.00955596717259738	0.0080335594188558	0.0104852585257056	49003.5105724004	88481.1775240498	74384.80943385	97085.7270898671	81062.4801822641	94710.8597532132
Ppinaster	AllSamples	5.29242973290353e-05	200	0.00955596717259738	0.0080335594188558	0.0104852585257056	49003.9790083661	88481.1775240498	74384.80943385	97085.7270898671	81062.4801822641	94710.8597532132
Ppinaster	AllSamples	5.29242973290353e-05	200	0.00955596717259738	0.0080335594188558	0.0104852585257056	49003.9790083661	88481.1775240498	74384.80943385	97085.7270898671	81062.4801822641	94710.8597532132
Ppinaster	AllSamples	5.29275755862786e-05	200	0.00955596717259738	0.0080335594188558	0.0104852585257056	49007.0144317395	88481.1775240498	74384.80943385	97085.7270898671	81062.4801822641	94710.8597532132
Ppinaster	AllSamples	5.29275755862786e-05	200	0.00955596717259738	0.0080335594188558	0.0104852585257056	49007.0144317395	88481.1775240498	74384.80943385	97085.7270898671	81062.4801822641	94710.8597532132
Ppinaster	AllSamples	5.29328682778498e-05	200	0.00955596717259738	0.0080335594188558	0.0104852585257056	49011.9150720832	88481.1775240498	74384.80943385	97085.7270898671	81062.4801822641	94710.8597532132
Ppinaster	AllSamples	5.29328682778498e-05	200	0.00955596717259738	0.0080335594188558	0.0104852585257056	49011.9150720832	88481.1775240498	74384.80943385	97085.7270898671	81062.4801822641	94710.8597532132
Ppinaster	AllSamples	5.29332448222177e-05	200	0.00955596717259738	0.0080335594188558	0.0104852585257056	49012.2637242756	88481.1775240498	74384.80943385	97085.7270898671	81062.4801822641	94710.8597532132
Ppinaster	AllSamples	5.29332448222177e-05	200	0.00955596717259738	0.0080335594188558	0.0104852585257056	49012.2637242756	88481.1775240498	74384.80943385	97085.7270898671	81062.4801822641	94710.8597532132
Ppinaster	AllSamples	5.29366029721748e-05	200	0.00955596717259738	0.0080335594188558	0.0104852585257056	49015.3731223841	88481.1775240498	74384.80943385	97085.7270898671	81062.4801822641	94710.8597532132
Ppinaster	AllSamples	5.29366029721748e-05	200	0.00955596717259738	0.0080335594188558	0.0104852585257056	49015.3731223841	88481.1775240498	74384.80943385	97085.7270898671	81062.4801822641	94710.8597532132
Ppinaster	AllSamples	5.29380756110873e-05	200	0.00955596717259738	0.0080335594188558	0.0104852585257056	49016.7366769327	88481.1775240498	74384.80943385	97085.7270898671	81062.4801822641	94710.8597532132
Ppinaster	AllSamples	5.29380756110873e-05	200	0.00955596717259738	0.0080335594188558	0.0104852585257056	49016.7366769327	88481.1775240498	74384.80943385	97085.7270898671	81062.4801822641	94710.8597532132
Ppinaster	AllSamples	5.29425883097932e-05	200	0.00955596717259738	0.0080335594188558	0.0104852585257056	49020.9151016604	88481.1775240498	74384.80943385	97085.7270898671	81062.4801822641	94710.8597532132
Ppinaster	AllSamples	5.29425883097932e-05	200	0.00955596717259738	0.0080335594188558	0.0104852585257056	49020.9151016604	88481.1775240498	74384.80943385	97085.7270898671	81062.4801822641	94710.8597532132
Ppinaster	AllSamples	5.29461715900994e-05	200	0.00955596717259738	0.0080335594188558	0.0104852585257056	49024.2329537958	88481.1775240498	74384.80943385	97085.7270898671	81062.4801822641	94710.8597532132
Ppinaster	AllSamples	5.29461715900994e-05	200	0.00955596717259738	0.0080335594188558	0.0104852585257056	49024.2329537958	88481.1775240498	74384.80943385	97085.7270898671	81062.4801822641	94710.8597532132
Ppinaster	AllSamples	5.29496684270249e-05	200	0.00955596717259738	0.0080335594188558	0.0104852585257056	49027.4707657638	88481.1775240498	74384.80943385	97085.7270898671	81062.4801822641	94710.8597532132
Ppinaster	AllSamples	5.29496684270249e-05	200	0.00955596717259738	0.0080335594188558	0.0104852585257056	49027.4707657638	88481.1775240498	74384.80943385	97085.7270898671	81062.4801822641	94710.8597532132
Ppinaster	AllSamples	5.29534622972349e-05	200	0.00955596717259738	0.0080335594188558	0.0104852585257056	49030.9836085509	88481.1775240498	74384.80943385	97085.7270898671	81062.4801822641	94710.8597532132
Ppinaster	AllSamples	5.29534622972349e-05	200	0.00955596717259738	0.0080335594188558	0.0104852585257056	49030.9836085509	88481.1775240498	74384.80943385	97085.7270898671	81062.4801822641	94710.8597532132
Ppinaster	AllSamples	5.29569474585599e-05	200	0.00955596717259738	0.0080335594188558	0.0104852585257056	49034.2106097777	88481.1775240498	74384.80943385	97085.7270898671	81062.4801822641	94710.8597532132
Ppinaster	AllSamples	5.29569474585599e-05	200	0.00955596717259738	0.0080335594188558	0.0104852585257056	49034.2106097777	88481.1775240498	74384.80943385	97085.7270898671	81062.4801822641	94710.8597532132
Ppinaster	AllSamples	5.29579815440312e-05	200	0.00955596717259738	0.0080335594188558	0.0104852585257056	49035.1680963252	88481.1775240498	74384.80943385	97085.7270898671	81062.4801822641	94710.8597532132
Ppinaster	AllSamples	5.29579815440312e-05	200	0.00955596717259738	0.0080335594188558	0.0104852585257056	49035.1680963252	88481.1775240498	74384.80943385	97085.7270898671	81062.4801822641	94710.8597532132
Ppinaster	AllSamples	5.29606528237753e-05	200	0.00955596717259738	0.0080335594188558	0.0104852585257056	49037.6415034957	88481.1775240498	74384.80943385	97085.7270898671	81062.4801822641	94710.8597532132
Ppinaster	AllSamples	5.29606528237753e-05	200	0.00955596717259738	0.0080335594188558	0.0104852585257056	49037.6415034957	88481.1775240498	74384.80943385	97085.7270898671	81062.4801822641	94710.8597532132
Ppinaster	AllSamples	5.29623407914805e-05	200	0.00955596717259738	0.0080335594188558	0.0104852585257056	49039.204436556	88481.1775240498	74384.80943385	97085.7270898671	81062.4801822641	94710.8597532132
Ppinaster	AllSamples	5.29623407914805e-05	200	0.00955596717259738	0.0080335594188558	0.0104852585257056	49039.204436556	88481.1775240498	74384.80943385	97085.7270898671	81062.4801822641	94710.8597532132
Ppinaster	AllSamples	5.29634064401521e-05	200	0.00955596717259738	0.0080335594188558	0.0104852585257056	49040.191148289	88481.1775240498	74384.80943385	97085.7270898671	81062.4801822641	94710.8597532132
Ppinaster	AllSamples	5.29634064401521e-05	200	0.00955596717259738	0.0080335594188558	0.0104852585257056	49040.191148289	88481.1775240498	74384.80943385	97085.7270898671	81062.4801822641	94710.8597532132
Ppinaster	AllSamples	5.29651814243241e-05	200	0.00955596717259738	0.0080335594188558	0.0104852585257056	49041.8346521519	88481.1775240498	74384.80943385	97085.7270898671	81062.4801822641	94710.8597532132
Ppinaster	AllSamples	5.29651814243241e-05	200	0.00955596717259738	0.0080335594188558	0.0104852585257056	49041.8346521519	88481.1775240498	74384.80943385	97085.7270898671	81062.4801822641	94710.8597532132
Ppinaster	AllSamples	5.29664922846967e-05	200	0.00955596717259738	0.0080335594188558	0.0104852585257056	49043.0484117562	88481.1775240498	74384.80943385	97085.7270898671	81062.4801822641	94710.8597532132
Ppinaster	AllSamples	5.29664922846967e-05	200	0.00955596717259738	0.0080335594188558	0.0104852585257056	49043.0484117562	88481.1775240498	74384.80943385	97085.7270898671	81062.4801822641	94710.8597532132
Ppinaster	AllSamples	5.2971080144624e-05	200	0.00955596717259738	0.0080335594188558	0.0104852585257056	49047.2964302074	88481.1775240498	74384.80943385	97085.7270898671	81062.4801822641	94710.8597532132
Ppinaster	AllSamples	5.2971080144624e-05	200	0.00955596717259738	0.0080335594188558	0.0104852585257056	49047.2964302074	88481.1775240498	74384.80943385	97085.7270898671	81062.4801822641	94710.8597532132
Ppinaster	AllSamples	5.29713614389477e-05	200	0.00955596717259738	0.0080335594188558	0.0104852585257056	49047.5568879146	88481.1775240498	74384.80943385	97085.7270898671	81062.4801822641	94710.8597532132
Ppinaster	AllSamples	5.29713614389477e-05	200	0.00955596717259738	0.0080335594188558	0.0104852585257056	49047.5568879146	88481.1775240498	74384.80943385	97085.7270898671	81062.4801822641	94710.8597532132
Ppinaster	AllSamples	5.2971742858817e-05	200	0.00955596717259738	0.0080335594188558	0.0104852585257056	49047.9100544601	88481.1775240498	74384.80943385	97085.7270898671	81062.4801822641	94710.8597532132
Ppinaster	AllSamples	5.2971742858817e-05	200	0.00955596717259738	0.0080335594188558	0.0104852585257056	49047.9100544601	88481.1775240498	74384.80943385	97085.7270898671	81062.4801822641	94710.8597532132
Ppinaster	AllSamples	5.29761543556571e-05	200	0.00955596717259738	0.0080335594188558	0.0104852585257056	49051.9947737565	88481.1775240498	74384.80943385	97085.7270898671	81062.4801822641	94710.8597532132
Ppinaster	AllSamples	5.29761543556571e-05	200	0.00955596717259738	0.0080335594188558	0.0104852585257056	49051.9947737565	88481.1775240498	74384.80943385	97085.7270898671	81062.4801822641	94710.8597532132
Ppinaster	AllSamples	5.29789831266862e-05	200	0.00955596717259738	0.0080335594188558	0.0104852585257056	49054.6140061909	88481.1775240498	74384.80943385	97085.7270898671	81062.4801822641	94710.8597532132
Ppinaster	AllSamples	5.29789831266862e-05	200	0.00955596717259738	0.0080335594188558	0.0104852585257056	49054.6140061909	88481.1775240498	74384.80943385	97085.7270898671	81062.4801822641	94710.8597532132
Ppinaster	AllSamples	5.29806311494472e-05	200	0.00955596717259738	0.0080335594188558	0.0104852585257056	49056.1399531919	88481.1775240498	74384.80943385	97085.7270898671	81062.4801822641	94710.8597532132
Ppinaster	AllSamples	5.29806311494472e-05	200	0.00955596717259738	0.0080335594188558	0.0104852585257056	49056.1399531919	88481.1775240498	74384.80943385	97085.7270898671	81062.4801822641	94710.8597532132
Ppinaster	AllSamples	5.29822320484972e-05	200	0.00955596717259738	0.0080335594188558	0.0104852585257056	49057.622267127	88481.1775240498	74384.80943385	97085.7270898671	81062.4801822641	94710.8597532132
Ppinaster	AllSamples	5.29822320484972e-05	200	0.00955596717259738	0.0080335594188558	0.0104852585257056	49057.622267127	88481.1775240498	74384.80943385	97085.7270898671	81062.4801822641	94710.8597532132
Ppinaster	AllSamples	5.29831393378292e-05	200	0.00955596717259738	0.0080335594188558	0.0104852585257056	49058.4623498418	88481.1775240498	74384.80943385	97085.7270898671	81062.4801822641	94710.8597532132
Ppinaster	AllSamples	5.29831393378292e-05	200	0.00955596717259738	0.0080335594188558	0.0104852585257056	49058.4623498418	88481.1775240498	74384.80943385	97085.7270898671	81062.4801822641	94710.8597532132
Ppinaster	AllSamples	5.2983179797236e-05	200	0.00955596717259738	0.0080335594188558	0.0104852585257056	49058.4998122555	88481.1775240498	74384.80943385	97085.7270898671	81062.4801822641	94710.8597532132
Ppinaster	AllSamples	5.2983179797236e-05	200	0.00955596717259738	0.0080335594188558	0.0104852585257056	49058.4998122555	88481.1775240498	74384.80943385	97085.7270898671	81062.4801822641	94710.8597532132
Ppinaster	AllSamples	5.29845754291531e-05	200	0.00955596717259738	0.0080335594188558	0.0104852585257056	49059.7920640306	88481.1775240498	74384.80943385	97085.7270898671	81062.4801822641	94710.8597532132
Ppinaster	AllSamples	5.29845754291531e-05	200	0.00955596717259738	0.0080335594188558	0.0104852585257056	49059.7920640306	88481.1775240498	74384.80943385	97085.7270898671	81062.4801822641	94710.8597532132
Ppinaster	AllSamples	5.29850671296892e-05	200	0.00955596717259738	0.0080335594188558	0.0104852585257056	49060.2473423048	88481.1775240498	74384.80943385	97085.7270898671	81062.4801822641	94710.8597532132
Ppinaster	AllSamples	5.29850671296892e-05	200	0.00955596717259738	0.0080335594188558	0.0104852585257056	49060.2473423048	88481.1775240498	74384.80943385	97085.7270898671	81062.4801822641	94710.8597532132
Ppinaster	AllSamples	5.29868067538118e-05	200	0.00955596717259738	0.0080335594188558	0.0104852585257056	49061.8581053813	88481.1775240498	74384.80943385	97085.7270898671	81062.4801822641	94710.8597532132
Ppinaster	AllSamples	5.29868067538118e-05	200	0.00955596717259738	0.0080335594188558	0.0104852585257056	49061.8581053813	88481.1775240498	74384.80943385	97085.7270898671	81062.4801822641	94710.8597532132
Ppinaster	AllSamples	5.29902236494696e-05	200	0.00955596717259738	0.0080335594188558	0.0104852585257056	49065.021897657	88481.1775240498	74384.80943385	97085.7270898671	81062.4801822641	94710.8597532132
Ppinaster	AllSamples	5.29902236494696e-05	200	0.00955596717259738	0.0080335594188558	0.0104852585257056	49065.021897657	88481.1775240498	74384.80943385	97085.7270898671	81062.4801822641	94710.8597532132
Ppinaster	AllSamples	5.29907035616084e-05	200	0.00955596717259738	0.0080335594188558	0.0104852585257056	49065.4662607486	88481.1775240498	74384.80943385	97085.7270898671	81062.4801822641	94710.8597532132
Ppinaster	AllSamples	5.29907035616084e-05	200	0.00955596717259738	0.0080335594188558	0.0104852585257056	49065.4662607486	88481.1775240498	74384.80943385	97085.7270898671	81062.4801822641	94710.8597532132
Ppinaster	AllSamples	5.29942472143681e-05	200	0.00955596717259738	0.0080335594188558	0.0104852585257056	49068.7474207112	88481.1775240498	74384.80943385	97085.7270898671	81062.4801822641	94710.8597532132
Ppinaster	AllSamples	5.29942472143681e-05	200	0.00955596717259738	0.0080335594188558	0.0104852585257056	49068.7474207112	88481.1775240498	74384.80943385	97085.7270898671	81062.4801822641	94710.8597532132
Ppinaster	AllSamples	5.29975118550063e-05	200	0.00955596717259738	0.0080335594188558	0.0104852585257056	49071.7702361169	88481.1775240498	74384.80943385	97085.7270898671	81062.4801822641	94710.8597532132
Ppinaster	AllSamples	5.29975118550063e-05	200	0.00955596717259738	0.0080335594188558	0.0104852585257056	49071.7702361169	88481.1775240498	74384.80943385	97085.7270898671	81062.4801822641	94710.8597532132
Ppinaster	AllSamples	5.30024123690329e-05	200	0.00955596717259738	0.0080335594188558	0.0104852585257056	49076.3077491045	88481.1775240498	74384.80943385	97085.7270898671	81062.4801822641	94710.8597532132
Ppinaster	AllSamples	5.30024123690329e-05	200	0.00955596717259738	0.0080335594188558	0.0104852585257056	49076.3077491045	88481.1775240498	74384.80943385	97085.7270898671	81062.4801822641	94710.8597532132
Ppinaster	AllSamples	5.3007560353424e-05	200	0.00955596717259738	0.0080335594188558	0.0104852585257056	49081.0744013185	88481.1775240498	74384.80943385	97085.7270898671	81062.4801822641	94710.8597532132
Ppinaster	AllSamples	5.3007560353424e-05	200	0.00955596717259738	0.0080335594188558	0.0104852585257056	49081.0744013185	88481.1775240498	74384.80943385	97085.7270898671	81062.4801822641	94710.8597532132
Ppinaster	AllSamples	5.30120986979085e-05	200	0.00955596717259738	0.0080335594188558	0.0104852585257056	49085.2765721375	88481.1775240498	74384.80943385	97085.7270898671	81062.4801822641	94710.8597532132
Ppinaster	AllSamples	5.30120986979085e-05	200	0.00955596717259738	0.0080335594188558	0.0104852585257056	49085.2765721375	88481.1775240498	74384.80943385	97085.7270898671	81062.4801822641	94710.8597532132
Ppinaster	AllSamples	5.30154136863117e-05	200	0.00955596717259738	0.0080335594188558	0.0104852585257056	49088.3460058442	88481.1775240498	74384.80943385	97085.7270898671	81062.4801822641	94710.8597532132
Ppinaster	AllSamples	5.30154136863117e-05	200	0.00955596717259738	0.0080335594188558	0.0104852585257056	49088.3460058442	88481.1775240498	74384.80943385	97085.7270898671	81062.4801822641	94710.8597532132
Ppinaster	AllSamples	5.3016913118891e-05	200	0.00955596717259738	0.0080335594188558	0.0104852585257056	49089.7343693435	88481.1775240498	74384.80943385	97085.7270898671	81062.4801822641	94710.8597532132
Ppinaster	AllSamples	5.3016913118891e-05	200	0.00955596717259738	0.0080335594188558	0.0104852585257056	49089.7343693435	88481.1775240498	74384.80943385	97085.7270898671	81062.4801822641	94710.8597532132
Ppinaster	AllSamples	5.30172453477395e-05	200	0.00955596717259738	0.0080335594188558	0.0104852585257056	49090.0419886477	88481.1775240498	74384.80943385	97085.7270898671	81062.4801822641	94710.8597532132
Ppinaster	AllSamples	5.30172453477395e-05	200	0.00955596717259738	0.0080335594188558	0.0104852585257056	49090.0419886477	88481.1775240498	74384.80943385	97085.7270898671	81062.4801822641	94710.8597532132
Ppinaster	AllSamples	5.30207895894272e-05	200	0.00955596717259738	0.0080335594188558	0.0104852585257056	49093.3236939141	88481.1775240498	74384.80943385	97085.7270898671	81062.4801822641	94710.8597532132
Ppinaster	AllSamples	5.30207895894272e-05	200	0.00955596717259738	0.0080335594188558	0.0104852585257056	49093.3236939141	88481.1775240498	74384.80943385	97085.7270898671	81062.4801822641	94710.8597532132
Ppinaster	AllSamples	5.30216009518119e-05	200	0.00955596717259738	0.0080335594188558	0.0104852585257056	49094.0749553814	88481.1775240498	74384.80943385	97085.7270898671	81062.4801822641	94710.8597532132
Ppinaster	AllSamples	5.30216009518119e-05	200	0.00955596717259738	0.0080335594188558	0.0104852585257056	49094.0749553814	88481.1775240498	74384.80943385	97085.7270898671	81062.4801822641	94710.8597532132
Ppinaster	AllSamples	5.3022227033561e-05	200	0.00955596717259738	0.0080335594188558	0.0104852585257056	49094.6546607046	88481.1775240498	74384.80943385	97085.7270898671	81062.4801822641	94710.8597532132
Ppinaster	AllSamples	5.3022227033561e-05	200	0.00955596717259738	0.0080335594188558	0.0104852585257056	49094.6546607046	88481.1775240498	74384.80943385	97085.7270898671	81062.4801822641	94710.8597532132
Ppinaster	AllSamples	5.30231700599677e-05	200	0.00955596717259738	0.0080335594188558	0.0104852585257056	49095.5278333034	88481.1775240498	74384.80943385	97085.7270898671	81062.4801822641	94710.8597532132
Ppinaster	AllSamples	5.30231700599677e-05	200	0.00955596717259738	0.0080335594188558	0.0104852585257056	49095.5278333034	88481.1775240498	74384.80943385	97085.7270898671	81062.4801822641	94710.8597532132
Ppinaster	AllSamples	5.30262924066102e-05	200	0.00955596717259738	0.0080335594188558	0.0104852585257056	49098.4188950095	88481.1775240498	74384.80943385	97085.7270898671	81062.4801822641	94710.8597532132
Ppinaster	AllSamples	5.30262924066102e-05	200	0.00955596717259738	0.0080335594188558	0.0104852585257056	49098.4188950095	88481.1775240498	74384.80943385	97085.7270898671	81062.4801822641	94710.8597532132
Ppinaster	AllSamples	5.30274068745768e-05	200	0.00955596717259738	0.0080335594188558	0.0104852585257056	49099.4508097933	88481.1775240498	74384.80943385	97085.7270898671	81062.4801822641	94710.8597532132
Ppinaster	AllSamples	5.30274068745768e-05	200	0.00955596717259738	0.0080335594188558	0.0104852585257056	49099.4508097933	88481.1775240498	74384.80943385	97085.7270898671	81062.4801822641	94710.8597532132
Ppinaster	AllSamples	5.3028149158329e-05	200	0.00955596717259738	0.0080335594188558	0.0104852585257056	49100.1381095639	88481.1775240498	74384.80943385	97085.7270898671	81062.4801822641	94710.8597532132
Ppinaster	AllSamples	5.3028149158329e-05	200	0.00955596717259738	0.0080335594188558	0.0104852585257056	49100.1381095639	88481.1775240498	74384.80943385	97085.7270898671	81062.4801822641	94710.8597532132
Ppinaster	AllSamples	5.3028730998381e-05	200	0.00955596717259738	0.0080335594188558	0.0104852585257056	49100.6768503528	88481.1775240498	74384.80943385	97085.7270898671	81062.4801822641	94710.8597532132
Ppinaster	AllSamples	5.3028730998381e-05	200	0.00955596717259738	0.0080335594188558	0.0104852585257056	49100.6768503528	88481.1775240498	74384.80943385	97085.7270898671	81062.4801822641	94710.8597532132
Ppinaster	AllSamples	5.30295376857766e-05	200	0.00955596717259738	0.0080335594188558	0.0104852585257056	49101.4237831265	88481.1775240498	74384.80943385	97085.7270898671	81062.4801822641	94710.8597532132
Ppinaster	AllSamples	5.30295376857766e-05	200	0.00955596717259738	0.0080335594188558	0.0104852585257056	49101.4237831265	88481.1775240498	74384.80943385	97085.7270898671	81062.4801822641	94710.8597532132
Ppinaster	AllSamples	5.30295403261746e-05	200	0.00955596717259738	0.0080335594188558	0.0104852585257056	49101.4262279394	88481.1775240498	74384.80943385	97085.7270898671	81062.4801822641	94710.8597532132
Ppinaster	AllSamples	5.30295403261746e-05	200	0.00955596717259738	0.0080335594188558	0.0104852585257056	49101.4262279394	88481.1775240498	74384.80943385	97085.7270898671	81062.4801822641	94710.8597532132
Ppinaster	AllSamples	5.30306714096699e-05	200	0.00955596717259738	0.0080335594188558	0.0104852585257056	49102.4735274721	88481.1775240498	74384.80943385	97085.7270898671	81062.4801822641	94710.8597532132
Ppinaster	AllSamples	5.30306714096699e-05	200	0.00955596717259738	0.0080335594188558	0.0104852585257056	49102.4735274721	88481.1775240498	74384.80943385	97085.7270898671	81062.4801822641	94710.8597532132
Ppinaster	AllSamples	5.30317562140434e-05	200	0.00955596717259738	0.0080335594188558	0.0104852585257056	49103.4779759661	88481.1775240498	74384.80943385	97085.7270898671	81062.4801822641	94710.8597532132
Ppinaster	AllSamples	5.30317562140434e-05	200	0.00955596717259738	0.0080335594188558	0.0104852585257056	49103.4779759661	88481.1775240498	74384.80943385	97085.7270898671	81062.4801822641	94710.8597532132
Ppinaster	AllSamples	5.30324633530913e-05	200	0.00955596717259738	0.0080335594188558	0.0104852585257056	49104.1327343438	88481.1775240498	74384.80943385	97085.7270898671	81062.4801822641	94710.8597532132
Ppinaster	AllSamples	5.30324633530913e-05	200	0.00955596717259738	0.0080335594188558	0.0104852585257056	49104.1327343438	88481.1775240498	74384.80943385	97085.7270898671	81062.4801822641	94710.8597532132
Ppinaster	AllSamples	5.30361938828575e-05	200	0.00955596717259738	0.0080335594188558	0.0104852585257056	49107.5869285717	88481.1775240498	74384.80943385	97085.7270898671	81062.4801822641	94710.8597532132
Ppinaster	AllSamples	5.30361938828575e-05	200	0.00955596717259738	0.0080335594188558	0.0104852585257056	49107.5869285717	88481.1775240498	74384.80943385	97085.7270898671	81062.4801822641	94710.8597532132
Ppinaster	AllSamples	5.30362631419036e-05	200	0.00955596717259738	0.0080335594188558	0.0104852585257056	49107.6510573182	88481.1775240498	74384.80943385	97085.7270898671	81062.4801822641	94710.8597532132
Ppinaster	AllSamples	5.30362631419036e-05	200	0.00955596717259738	0.0080335594188558	0.0104852585257056	49107.6510573182	88481.1775240498	74384.80943385	97085.7270898671	81062.4801822641	94710.8597532132
Ppinaster	AllSamples	5.30373004014131e-05	200	0.00955596717259738	0.0080335594188558	0.0104852585257056	49108.6114827899	88481.1775240498	74384.80943385	97085.7270898671	81062.4801822641	94710.8597532132
Ppinaster	AllSamples	5.30373004014131e-05	200	0.00955596717259738	0.0080335594188558	0.0104852585257056	49108.6114827899	88481.1775240498	74384.80943385	97085.7270898671	81062.4801822641	94710.8597532132
Ppinaster	AllSamples	5.3037563983111e-05	200	0.00955596717259738	0.0080335594188558	0.0104852585257056	49108.8555399176	88481.1775240498	74384.80943385	97085.7270898671	81062.4801822641	94710.8597532132
Ppinaster	AllSamples	5.3037563983111e-05	200	0.00955596717259738	0.0080335594188558	0.0104852585257056	49108.8555399176	88481.1775240498	74384.80943385	97085.7270898671	81062.4801822641	94710.8597532132
Ppinaster	AllSamples	5.30376688444803e-05	200	0.00955596717259738	0.0080335594188558	0.0104852585257056	49108.9526337781	88481.1775240498	74384.80943385	97085.7270898671	81062.4801822641	94710.8597532132
Ppinaster	AllSamples	5.30376688444803e-05	200	0.00955596717259738	0.0080335594188558	0.0104852585257056	49108.9526337781	88481.1775240498	74384.80943385	97085.7270898671	81062.4801822641	94710.8597532132
Ppinaster	AllSamples	5.30407475458463e-05	200	0.00955596717259738	0.0080335594188558	0.0104852585257056	49111.8032831911	88481.1775240498	74384.80943385	97085.7270898671	81062.4801822641	94710.8597532132
Ppinaster	AllSamples	5.30407475458463e-05	200	0.00955596717259738	0.0080335594188558	0.0104852585257056	49111.8032831911	88481.1775240498	74384.80943385	97085.7270898671	81062.4801822641	94710.8597532132
Ppinaster	AllSamples	5.3043888417995e-05	200	0.00955596717259738	0.0080335594188558	0.0104852585257056	49114.7114981435	88481.1775240498	74384.80943385	97085.7270898671	81062.4801822641	94710.8597532132
Ppinaster	AllSamples	5.3043888417995e-05	200	0.00955596717259738	0.0080335594188558	0.0104852585257056	49114.7114981435	88481.1775240498	74384.80943385	97085.7270898671	81062.4801822641	94710.8597532132
Ppinaster	AllSamples	5.30443637699678e-05	200	0.00955596717259738	0.0080335594188558	0.0104852585257056	49115.1516388591	88481.1775240498	74384.80943385	97085.7270898671	81062.4801822641	94710.8597532132
Ppinaster	AllSamples	5.30443637699678e-05	200	0.00955596717259738	0.0080335594188558	0.0104852585257056	49115.1516388591	88481.1775240498	74384.80943385	97085.7270898671	81062.4801822641	94710.8597532132
Ppinaster	AllSamples	5.30448253508846e-05	200	0.00955596717259738	0.0080335594188558	0.0104852585257056	49115.5790285969	88481.1775240498	74384.80943385	97085.7270898671	81062.4801822641	94710.8597532132
Ppinaster	AllSamples	5.30448253508846e-05	200	0.00955596717259738	0.0080335594188558	0.0104852585257056	49115.5790285969	88481.1775240498	74384.80943385	97085.7270898671	81062.4801822641	94710.8597532132
Ppinaster	AllSamples	5.30460323496256e-05	200	0.00955596717259738	0.0080335594188558	0.0104852585257056	49116.6966200237	88481.1775240498	74384.80943385	97085.7270898671	81062.4801822641	94710.8597532132
Ppinaster	AllSamples	5.30460323496256e-05	200	0.00955596717259738	0.0080335594188558	0.0104852585257056	49116.6966200237	88481.1775240498	74384.80943385	97085.7270898671	81062.4801822641	94710.8597532132
Ppinaster	AllSamples	5.30486198726234e-05	200	0.00955596717259738	0.0080335594188558	0.0104852585257056	49119.0924746513	88481.1775240498	74384.80943385	97085.7270898671	81062.4801822641	94710.8597532132
Ppinaster	AllSamples	5.30486198726234e-05	200	0.00955596717259738	0.0080335594188558	0.0104852585257056	49119.0924746513	88481.1775240498	74384.80943385	97085.7270898671	81062.4801822641	94710.8597532132
Ppinaster	AllSamples	5.304999958218e-05	200	0.00955596717259738	0.0080335594188558	0.0104852585257056	49120.3699835	88481.1775240498	74384.80943385	97085.7270898671	81062.4801822641	94710.8597532132
Ppinaster	AllSamples	5.304999958218e-05	200	0.00955596717259738	0.0080335594188558	0.0104852585257056	49120.3699835	88481.1775240498	74384.80943385	97085.7270898671	81062.4801822641	94710.8597532132
Ppinaster	AllSamples	5.30500210709874e-05	200	0.00955596717259738	0.0080335594188558	0.0104852585257056	49120.3898805439	88481.1775240498	74384.80943385	97085.7270898671	81062.4801822641	94710.8597532132
Ppinaster	AllSamples	5.30500210709874e-05	200	0.00955596717259738	0.0080335594188558	0.0104852585257056	49120.3898805439	88481.1775240498	74384.80943385	97085.7270898671	81062.4801822641	94710.8597532132
Ppinaster	AllSamples	5.30503808876453e-05	200	0.00955596717259738	0.0080335594188558	0.0104852585257056	49120.723044116	88481.1775240498	74384.80943385	97085.7270898671	81062.4801822641	94710.8597532132
Ppinaster	AllSamples	5.30503808876453e-05	200	0.00955596717259738	0.0080335594188558	0.0104852585257056	49120.723044116	88481.1775240498	74384.80943385	97085.7270898671	81062.4801822641	94710.8597532132
Ppinaster	AllSamples	5.30533175716791e-05	200	0.00955596717259738	0.0080335594188558	0.0104852585257056	49123.4421959991	88481.1775240498	74384.80943385	97085.7270898671	81062.4801822641	94710.8597532132
Ppinaster	AllSamples	5.30533175716791e-05	200	0.00955596717259738	0.0080335594188558	0.0104852585257056	49123.4421959991	88481.1775240498	74384.80943385	97085.7270898671	81062.4801822641	94710.8597532132
Ppinaster	AllSamples	5.30534939915138e-05	200	0.00955596717259738	0.0080335594188558	0.0104852585257056	49123.605547698	88481.1775240498	74384.80943385	97085.7270898671	81062.4801822641	94710.8597532132
Ppinaster	AllSamples	5.30534939915138e-05	200	0.00955596717259738	0.0080335594188558	0.0104852585257056	49123.605547698	88481.1775240498	74384.80943385	97085.7270898671	81062.4801822641	94710.8597532132
Ppinaster	AllSamples	5.30591552813372e-05	200	0.00955596717259738	0.0080335594188558	0.0104852585257056	49128.8474827197	88481.1775240498	74384.80943385	97085.7270898671	81062.4801822641	94710.8597532132
Ppinaster	AllSamples	5.30591552813372e-05	200	0.00955596717259738	0.0080335594188558	0.0104852585257056	49128.8474827197	88481.1775240498	74384.80943385	97085.7270898671	81062.4801822641	94710.8597532132
Ppinaster	AllSamples	5.30661016727713e-05	200	0.00955596717259738	0.0080335594188558	0.0104852585257056	49135.2793266401	88481.1775240498	74384.80943385	97085.7270898671	81062.4801822641	94710.8597532132
Ppinaster	AllSamples	5.30661016727713e-05	200	0.00955596717259738	0.0080335594188558	0.0104852585257056	49135.2793266401	88481.1775240498	74384.80943385	97085.7270898671	81062.4801822641	94710.8597532132
Ppinaster	AllSamples	5.30720061800335e-05	200	0.00955596717259738	0.0080335594188558	0.0104852585257056	49140.746462994	88481.1775240498	74384.80943385	97085.7270898671	81062.4801822641	94710.8597532132
Ppinaster	AllSamples	5.30720061800335e-05	200	0.00955596717259738	0.0080335594188558	0.0104852585257056	49140.746462994	88481.1775240498	74384.80943385	97085.7270898671	81062.4801822641	94710.8597532132
Ppinaster	AllSamples	5.30723310794934e-05	200	0.00955596717259738	0.0080335594188558	0.0104852585257056	49141.0472958273	88481.1775240498	74384.80943385	97085.7270898671	81062.4801822641	94710.8597532132
Ppinaster	AllSamples	5.30723310794934e-05	200	0.00955596717259738	0.0080335594188558	0.0104852585257056	49141.0472958273	88481.1775240498	74384.80943385	97085.7270898671	81062.4801822641	94710.8597532132
Ppinaster	AllSamples	5.3072475723297e-05	200	0.00955596717259738	0.0080335594188558	0.0104852585257056	49141.181225275	88481.1775240498	74384.80943385	97085.7270898671	81062.4801822641	94710.8597532132
Ppinaster	AllSamples	5.3072475723297e-05	200	0.00955596717259738	0.0080335594188558	0.0104852585257056	49141.181225275	88481.1775240498	74384.80943385	97085.7270898671	81062.4801822641	94710.8597532132
Ppinaster	AllSamples	5.30810001042423e-05	200	0.00955596717259738	0.0080335594188558	0.0104852585257056	49149.0741705947	88481.1775240498	74384.80943385	97085.7270898671	81062.4801822641	94710.8597532132
Ppinaster	AllSamples	5.30810001042423e-05	200	0.00955596717259738	0.0080335594188558	0.0104852585257056	49149.0741705947	88481.1775240498	74384.80943385	97085.7270898671	81062.4801822641	94710.8597532132
Ppinaster	AllSamples	5.30817927776638e-05	200	0.00955596717259738	0.0080335594188558	0.0104852585257056	49149.8081274665	88481.1775240498	74384.80943385	97085.7270898671	81062.4801822641	94710.8597532132
Ppinaster	AllSamples	5.30817927776638e-05	200	0.00955596717259738	0.0080335594188558	0.0104852585257056	49149.8081274665	88481.1775240498	74384.80943385	97085.7270898671	81062.4801822641	94710.8597532132
Ppinaster	AllSamples	5.30850626732377e-05	200	0.00955596717259738	0.0080335594188558	0.0104852585257056	49152.8358085534	88481.1775240498	74384.80943385	97085.7270898671	81062.4801822641	94710.8597532132
Ppinaster	AllSamples	5.30850626732377e-05	200	0.00955596717259738	0.0080335594188558	0.0104852585257056	49152.8358085534	88481.1775240498	74384.80943385	97085.7270898671	81062.4801822641	94710.8597532132
Ppinaster	AllSamples	5.30893469243851e-05	200	0.00955596717259738	0.0080335594188558	0.0104852585257056	49156.802707764	88481.1775240498	74384.80943385	97085.7270898671	81062.4801822641	94710.8597532132
Ppinaster	AllSamples	5.30893469243851e-05	200	0.00955596717259738	0.0080335594188558	0.0104852585257056	49156.802707764	88481.1775240498	74384.80943385	97085.7270898671	81062.4801822641	94710.8597532132
Ppinaster	AllSamples	5.30914019168017e-05	200	0.00955596717259738	0.0080335594188558	0.0104852585257056	49158.7054785201	88481.1775240498	74384.80943385	97085.7270898671	81062.4801822641	94710.8597532132
Ppinaster	AllSamples	5.30914019168017e-05	200	0.00955596717259738	0.0080335594188558	0.0104852585257056	49158.7054785201	88481.1775240498	74384.80943385	97085.7270898671	81062.4801822641	94710.8597532132
Ppinaster	AllSamples	5.3093081720593e-05	200	0.00955596717259738	0.0080335594188558	0.0104852585257056	49160.260852401	88481.1775240498	74384.80943385	97085.7270898671	81062.4801822641	94710.8597532132
Ppinaster	AllSamples	5.3093081720593e-05	200	0.00955596717259738	0.0080335594188558	0.0104852585257056	49160.260852401	88481.1775240498	74384.80943385	97085.7270898671	81062.4801822641	94710.8597532132
Ppinaster	AllSamples	5.30937327136333e-05	200	0.00955596717259738	0.0080335594188558	0.0104852585257056	49160.8636237345	88481.1775240498	74384.80943385	97085.7270898671	81062.4801822641	94710.8597532132
Ppinaster	AllSamples	5.30937327136333e-05	200	0.00955596717259738	0.0080335594188558	0.0104852585257056	49160.8636237345	88481.1775240498	74384.80943385	97085.7270898671	81062.4801822641	94710.8597532132
Ppinaster	AllSamples	5.3096281883671e-05	200	0.00955596717259738	0.0080335594188558	0.0104852585257056	49163.223966362	88481.1775240498	74384.80943385	97085.7270898671	81062.4801822641	94710.8597532132
Ppinaster	AllSamples	5.3096281883671e-05	200	0.00955596717259738	0.0080335594188558	0.0104852585257056	49163.223966362	88481.1775240498	74384.80943385	97085.7270898671	81062.4801822641	94710.8597532132
Ppinaster	AllSamples	5.31001260549226e-05	200	0.00955596717259738	0.0080335594188558	0.0104852585257056	49166.7833841876	88481.1775240498	74384.80943385	97085.7270898671	81062.4801822641	94710.8597532132
Ppinaster	AllSamples	5.31001260549226e-05	200	0.00955596717259738	0.0080335594188558	0.0104852585257056	49166.7833841876	88481.1775240498	74384.80943385	97085.7270898671	81062.4801822641	94710.8597532132
Ppinaster	AllSamples	5.31067637695115e-05	200	0.00955596717259738	0.0080335594188558	0.0104852585257056	49172.9294162143	88481.1775240498	74384.80943385	97085.7270898671	81062.4801822641	94710.8597532132
Ppinaster	AllSamples	5.31067637695115e-05	200	0.00955596717259738	0.0080335594188558	0.0104852585257056	49172.9294162143	88481.1775240498	74384.80943385	97085.7270898671	81062.4801822641	94710.8597532132
Ppinaster	AllSamples	5.31084590269346e-05	200	0.00955596717259738	0.0080335594188558	0.0104852585257056	49174.4990990135	88481.1775240498	74384.80943385	97085.7270898671	81062.4801822641	94710.8597532132
Ppinaster	AllSamples	5.31084590269346e-05	200	0.00955596717259738	0.0080335594188558	0.0104852585257056	49174.4990990135	88481.1775240498	74384.80943385	97085.7270898671	81062.4801822641	94710.8597532132
Ppinaster	AllSamples	5.31102031845466e-05	200	0.00955596717259738	0.0080335594188558	0.0104852585257056	49176.1140597654	88481.1775240498	74384.80943385	97085.7270898671	81062.4801822641	94710.8597532132
Ppinaster	AllSamples	5.31102031845466e-05	200	0.00955596717259738	0.0080335594188558	0.0104852585257056	49176.1140597654	88481.1775240498	74384.80943385	97085.7270898671	81062.4801822641	94710.8597532132
Ppinaster	AllSamples	5.31137732060743e-05	200	0.00955596717259738	0.0080335594188558	0.0104852585257056	49179.419635254	88481.1775240498	74384.80943385	97085.7270898671	81062.4801822641	94710.8597532132
Ppinaster	AllSamples	5.31137732060743e-05	200	0.00955596717259738	0.0080335594188558	0.0104852585257056	49179.419635254	88481.1775240498	74384.80943385	97085.7270898671	81062.4801822641	94710.8597532132
Ppinaster	AllSamples	5.31152295622682e-05	200	0.00955596717259738	0.0080335594188558	0.0104852585257056	49180.7681132113	88481.1775240498	74384.80943385	97085.7270898671	81062.4801822641	94710.8597532132
Ppinaster	AllSamples	5.31152295622682e-05	200	0.00955596717259738	0.0080335594188558	0.0104852585257056	49180.7681132113	88481.1775240498	74384.80943385	97085.7270898671	81062.4801822641	94710.8597532132
Ppinaster	AllSamples	5.31163165934406e-05	200	0.00955596717259738	0.0080335594188558	0.0104852585257056	49181.7746235562	88481.1775240498	74384.80943385	97085.7270898671	81062.4801822641	94710.8597532132
Ppinaster	AllSamples	5.31163165934406e-05	200	0.00955596717259738	0.0080335594188558	0.0104852585257056	49181.7746235562	88481.1775240498	74384.80943385	97085.7270898671	81062.4801822641	94710.8597532132
Ppinaster	AllSamples	5.31170036346475e-05	200	0.00955596717259738	0.0080335594188558	0.0104852585257056	49182.4107728218	88481.1775240498	74384.80943385	97085.7270898671	81062.4801822641	94710.8597532132
Ppinaster	AllSamples	5.31170036346475e-05	200	0.00955596717259738	0.0080335594188558	0.0104852585257056	49182.4107728218	88481.1775240498	74384.80943385	97085.7270898671	81062.4801822641	94710.8597532132
Ppinaster	AllSamples	5.31189848904512e-05	200	0.00955596717259738	0.0080335594188558	0.0104852585257056	49184.2452689363	88481.1775240498	74384.80943385	97085.7270898671	81062.4801822641	94710.8597532132
Ppinaster	AllSamples	5.31189848904512e-05	200	0.00955596717259738	0.0080335594188558	0.0104852585257056	49184.2452689363	88481.1775240498	74384.80943385	97085.7270898671	81062.4801822641	94710.8597532132
Ppinaster	AllSamples	5.31190796120365e-05	200	0.00955596717259738	0.0080335594188558	0.0104852585257056	49184.3329741079	88481.1775240498	74384.80943385	97085.7270898671	81062.4801822641	94710.8597532132
Ppinaster	AllSamples	5.31190796120365e-05	200	0.00955596717259738	0.0080335594188558	0.0104852585257056	49184.3329741079	88481.1775240498	74384.80943385	97085.7270898671	81062.4801822641	94710.8597532132
Ppinaster	AllSamples	5.31197042455372e-05	200	0.00955596717259738	0.0080335594188558	0.0104852585257056	49184.9113384603	88481.1775240498	74384.80943385	97085.7270898671	81062.4801822641	94710.8597532132
Ppinaster	AllSamples	5.31197042455372e-05	200	0.00955596717259738	0.0080335594188558	0.0104852585257056	49184.9113384603	88481.1775240498	74384.80943385	97085.7270898671	81062.4801822641	94710.8597532132
Ppinaster	AllSamples	5.31242086673651e-05	200	0.00955596717259738	0.0080335594188558	0.0104852585257056	49189.0820994122	88481.1775240498	74384.80943385	97085.7270898671	81062.4801822641	94710.8597532132
Ppinaster	AllSamples	5.31242086673651e-05	200	0.00955596717259738	0.0080335594188558	0.0104852585257056	49189.0820994122	88481.1775240498	74384.80943385	97085.7270898671	81062.4801822641	94710.8597532132
Ppinaster	AllSamples	5.31265777152795e-05	200	0.00955596717259738	0.0080335594188558	0.0104852585257056	49191.2756622958	88481.1775240498	74384.80943385	97085.7270898671	81062.4801822641	94710.8597532132
Ppinaster	AllSamples	5.31265777152795e-05	200	0.00955596717259738	0.0080335594188558	0.0104852585257056	49191.2756622958	88481.1775240498	74384.80943385	97085.7270898671	81062.4801822641	94710.8597532132
Ppinaster	AllSamples	5.3130613583837e-05	200	0.00955596717259738	0.0080335594188558	0.0104852585257056	49195.0125776269	88481.1775240498	74384.80943385	97085.7270898671	81062.4801822641	94710.8597532132
Ppinaster	AllSamples	5.3130613583837e-05	200	0.00955596717259738	0.0080335594188558	0.0104852585257056	49195.0125776269	88481.1775240498	74384.80943385	97085.7270898671	81062.4801822641	94710.8597532132
Ppinaster	AllSamples	5.31341797126618e-05	200	0.00955596717259738	0.0080335594188558	0.0104852585257056	49198.3145487609	88481.1775240498	74384.80943385	97085.7270898671	81062.4801822641	94710.8597532132
Ppinaster	AllSamples	5.31341797126618e-05	200	0.00955596717259738	0.0080335594188558	0.0104852585257056	49198.3145487609	88481.1775240498	74384.80943385	97085.7270898671	81062.4801822641	94710.8597532132
Ppinaster	AllSamples	5.31349432236977e-05	200	0.00955596717259738	0.0080335594188558	0.0104852585257056	49199.0215034238	88481.1775240498	74384.80943385	97085.7270898671	81062.4801822641	94710.8597532132
Ppinaster	AllSamples	5.31349432236977e-05	200	0.00955596717259738	0.0080335594188558	0.0104852585257056	49199.0215034238	88481.1775240498	74384.80943385	97085.7270898671	81062.4801822641	94710.8597532132
Ppinaster	AllSamples	5.31360759662551e-05	200	0.00955596717259738	0.0080335594188558	0.0104852585257056	49200.0703391251	88481.1775240498	74384.80943385	97085.7270898671	81062.4801822641	94710.8597532132
Ppinaster	AllSamples	5.31360759662551e-05	200	0.00955596717259738	0.0080335594188558	0.0104852585257056	49200.0703391251	88481.1775240498	74384.80943385	97085.7270898671	81062.4801822641	94710.8597532132
Ppinaster	AllSamples	5.31376032212367e-05	200	0.00955596717259738	0.0080335594188558	0.0104852585257056	49201.4844641081	88481.1775240498	74384.80943385	97085.7270898671	81062.4801822641	94710.8597532132
Ppinaster	AllSamples	5.31376032212367e-05	200	0.00955596717259738	0.0080335594188558	0.0104852585257056	49201.4844641081	88481.1775240498	74384.80943385	97085.7270898671	81062.4801822641	94710.8597532132
Ppinaster	AllSamples	5.31398501818758e-05	200	0.00955596717259738	0.0080335594188558	0.0104852585257056	49203.5649832184	88481.1775240498	74384.80943385	97085.7270898671	81062.4801822641	94710.8597532132
Ppinaster	AllSamples	5.31398501818758e-05	200	0.00955596717259738	0.0080335594188558	0.0104852585257056	49203.5649832184	88481.1775240498	74384.80943385	97085.7270898671	81062.4801822641	94710.8597532132
Ppinaster	AllSamples	5.31412729590031e-05	200	0.00955596717259738	0.0080335594188558	0.0104852585257056	49204.8823694473	88481.1775240498	74384.80943385	97085.7270898671	81062.4801822641	94710.8597532132
Ppinaster	AllSamples	5.31412729590031e-05	200	0.00955596717259738	0.0080335594188558	0.0104852585257056	49204.8823694473	88481.1775240498	74384.80943385	97085.7270898671	81062.4801822641	94710.8597532132
Ppinaster	AllSamples	5.31414830935162e-05	200	0.00955596717259738	0.0080335594188558	0.0104852585257056	49205.0769384409	88481.1775240498	74384.80943385	97085.7270898671	81062.4801822641	94710.8597532132
Ppinaster	AllSamples	5.31414830935162e-05	200	0.00955596717259738	0.0080335594188558	0.0104852585257056	49205.0769384409	88481.1775240498	74384.80943385	97085.7270898671	81062.4801822641	94710.8597532132
Ppinaster	AllSamples	5.3142916498868e-05	200	0.00955596717259738	0.0080335594188558	0.0104852585257056	49206.4041656185	88481.1775240498	74384.80943385	97085.7270898671	81062.4801822641	94710.8597532132
Ppinaster	AllSamples	5.3142916498868e-05	200	0.00955596717259738	0.0080335594188558	0.0104852585257056	49206.4041656185	88481.1775240498	74384.80943385	97085.7270898671	81062.4801822641	94710.8597532132
Ppinaster	AllSamples	5.3144518321052e-05	200	0.00955596717259738	0.0080335594188558	0.0104852585257056	49207.8873343074	88481.1775240498	74384.80943385	97085.7270898671	81062.4801822641	94710.8597532132
Ppinaster	AllSamples	5.3144518321052e-05	200	0.00955596717259738	0.0080335594188558	0.0104852585257056	49207.8873343074	88481.1775240498	74384.80943385	97085.7270898671	81062.4801822641	94710.8597532132
Ppinaster	AllSamples	5.31504188394694e-05	200	0.00955596717259738	0.0080335594188558	0.0104852585257056	49213.3507772865	88481.1775240498	74384.80943385	97085.7270898671	81062.4801822641	94710.8597532132
Ppinaster	AllSamples	5.31504188394694e-05	200	0.00955596717259738	0.0080335594188558	0.0104852585257056	49213.3507772865	88481.1775240498	74384.80943385	97085.7270898671	81062.4801822641	94710.8597532132
Ppinaster	AllSamples	5.31518766359308e-05	200	0.00955596717259738	0.0080335594188558	0.0104852585257056	49214.7005888248	88481.1775240498	74384.80943385	97085.7270898671	81062.4801822641	94710.8597532132
Ppinaster	AllSamples	5.31518766359308e-05	200	0.00955596717259738	0.0080335594188558	0.0104852585257056	49214.7005888248	88481.1775240498	74384.80943385	97085.7270898671	81062.4801822641	94710.8597532132
Ppinaster	AllSamples	5.31560478565134e-05	200	0.00955596717259738	0.0080335594188558	0.0104852585257056	49218.562830105	88481.1775240498	74384.80943385	97085.7270898671	81062.4801822641	94710.8597532132
Ppinaster	AllSamples	5.31560478565134e-05	200	0.00955596717259738	0.0080335594188558	0.0104852585257056	49218.562830105	88481.1775240498	74384.80943385	97085.7270898671	81062.4801822641	94710.8597532132
Ppinaster	AllSamples	5.3157895632923e-05	200	0.00955596717259738	0.0080335594188558	0.0104852585257056	49220.273734188	88481.1775240498	74384.80943385	97085.7270898671	81062.4801822641	94710.8597532132
Ppinaster	AllSamples	5.3157895632923e-05	200	0.00955596717259738	0.0080335594188558	0.0104852585257056	49220.273734188	88481.1775240498	74384.80943385	97085.7270898671	81062.4801822641	94710.8597532132
Ppinaster	AllSamples	5.3161097947085e-05	200	0.00955596717259738	0.0080335594188558	0.0104852585257056	49223.2388398935	88481.1775240498	74384.80943385	97085.7270898671	81062.4801822641	94710.8597532132
Ppinaster	AllSamples	5.3161097947085e-05	200	0.00955596717259738	0.0080335594188558	0.0104852585257056	49223.2388398935	88481.1775240498	74384.80943385	97085.7270898671	81062.4801822641	94710.8597532132
Ppinaster	AllSamples	5.31674204502576e-05	200	0.00955596717259738	0.0080335594188558	0.0104852585257056	49229.0930094978	88481.1775240498	74384.80943385	97085.7270898671	81062.4801822641	94710.8597532132
Ppinaster	AllSamples	5.31674204502576e-05	200	0.00955596717259738	0.0080335594188558	0.0104852585257056	49229.0930094978	88481.1775240498	74384.80943385	97085.7270898671	81062.4801822641	94710.8597532132
Ppinaster	AllSamples	5.31701950866285e-05	200	0.00955596717259738	0.0080335594188558	0.0104852585257056	49231.6621172486	88481.1775240498	74384.80943385	97085.7270898671	81062.4801822641	94710.8597532132
Ppinaster	AllSamples	5.31701950866285e-05	200	0.00955596717259738	0.0080335594188558	0.0104852585257056	49231.6621172486	88481.1775240498	74384.80943385	97085.7270898671	81062.4801822641	94710.8597532132
Ppinaster	AllSamples	5.31712559307155e-05	200	0.00955596717259738	0.0080335594188558	0.0104852585257056	49232.6443802922	88481.1775240498	74384.80943385	97085.7270898671	81062.4801822641	94710.8597532132
Ppinaster	AllSamples	5.31712559307155e-05	200	0.00955596717259738	0.0080335594188558	0.0104852585257056	49232.6443802922	88481.1775240498	74384.80943385	97085.7270898671	81062.4801822641	94710.8597532132
Ppinaster	AllSamples	5.31719235323264e-05	200	0.00955596717259738	0.0080335594188558	0.0104852585257056	49233.2625299319	88481.1775240498	74384.80943385	97085.7270898671	81062.4801822641	94710.8597532132
Ppinaster	AllSamples	5.31719235323264e-05	200	0.00955596717259738	0.0080335594188558	0.0104852585257056	49233.2625299319	88481.1775240498	74384.80943385	97085.7270898671	81062.4801822641	94710.8597532132
Ppinaster	AllSamples	5.31802341803891e-05	200	0.00955596717259738	0.0080335594188558	0.0104852585257056	49240.9575744344	88481.1775240498	74384.80943385	97085.7270898671	81062.4801822641	94710.8597532132
Ppinaster	AllSamples	5.31802341803891e-05	200	0.00955596717259738	0.0080335594188558	0.0104852585257056	49240.9575744344	88481.1775240498	74384.80943385	97085.7270898671	81062.4801822641	94710.8597532132
Ppinaster	AllSamples	5.31853152694531e-05	200	0.00955596717259738	0.0080335594188558	0.0104852585257056	49245.6622865306	88481.1775240498	74384.80943385	97085.7270898671	81062.4801822641	94710.8597532132
Ppinaster	AllSamples	5.31853152694531e-05	200	0.00955596717259738	0.0080335594188558	0.0104852585257056	49245.6622865306	88481.1775240498	74384.80943385	97085.7270898671	81062.4801822641	94710.8597532132
Ppinaster	AllSamples	5.31922165976847e-05	200	0.00955596717259738	0.0080335594188558	0.0104852585257056	49252.0524052636	88481.1775240498	74384.80943385	97085.7270898671	81062.4801822641	94710.8597532132
Ppinaster	AllSamples	5.31922165976847e-05	200	0.00955596717259738	0.0080335594188558	0.0104852585257056	49252.0524052636	88481.1775240498	74384.80943385	97085.7270898671	81062.4801822641	94710.8597532132
Ppinaster	AllSamples	5.31938168770027e-05	200	0.00955596717259738	0.0080335594188558	0.0104852585257056	49253.5341453728	88481.1775240498	74384.80943385	97085.7270898671	81062.4801822641	94710.8597532132
Ppinaster	AllSamples	5.31938168770027e-05	200	0.00955596717259738	0.0080335594188558	0.0104852585257056	49253.5341453728	88481.1775240498	74384.80943385	97085.7270898671	81062.4801822641	94710.8597532132
Ppinaster	AllSamples	5.31966465407641e-05	200	0.00955596717259738	0.0080335594188558	0.0104852585257056	49256.1542044112	88481.1775240498	74384.80943385	97085.7270898671	81062.4801822641	94710.8597532132
Ppinaster	AllSamples	5.31966465407641e-05	200	0.00955596717259738	0.0080335594188558	0.0104852585257056	49256.1542044112	88481.1775240498	74384.80943385	97085.7270898671	81062.4801822641	94710.8597532132
Ppinaster	AllSamples	5.31974578196299e-05	200	0.00955596717259738	0.0080335594188558	0.0104852585257056	49256.9053885462	88481.1775240498	74384.80943385	97085.7270898671	81062.4801822641	94710.8597532132
Ppinaster	AllSamples	5.31974578196299e-05	200	0.00955596717259738	0.0080335594188558	0.0104852585257056	49256.9053885462	88481.1775240498	74384.80943385	97085.7270898671	81062.4801822641	94710.8597532132
Ppinaster	AllSamples	5.32008774328283e-05	200	0.00955596717259738	0.0080335594188558	0.0104852585257056	49260.0716970632	88481.1775240498	74384.80943385	97085.7270898671	81062.4801822641	94710.8597532132
Ppinaster	AllSamples	5.32008774328283e-05	200	0.00955596717259738	0.0080335594188558	0.0104852585257056	49260.0716970632	88481.1775240498	74384.80943385	97085.7270898671	81062.4801822641	94710.8597532132
Ppinaster	AllSamples	5.32022082824845e-05	200	0.00955596717259738	0.0080335594188558	0.0104852585257056	49261.3039652634	88481.1775240498	74384.80943385	97085.7270898671	81062.4801822641	94710.8597532132
Ppinaster	AllSamples	5.32022082824845e-05	200	0.00955596717259738	0.0080335594188558	0.0104852585257056	49261.3039652634	88481.1775240498	74384.80943385	97085.7270898671	81062.4801822641	94710.8597532132
Ppinaster	AllSamples	5.32107852854911e-05	200	0.00955596717259738	0.0080335594188558	0.0104852585257056	49269.245634714	88481.1775240498	74384.80943385	97085.7270898671	81062.4801822641	94710.8597532132
Ppinaster	AllSamples	5.32107852854911e-05	200	0.00955596717259738	0.0080335594188558	0.0104852585257056	49269.245634714	88481.1775240498	74384.80943385	97085.7270898671	81062.4801822641	94710.8597532132
Ppinaster	AllSamples	5.32131943302601e-05	200	0.00955596717259738	0.0080335594188558	0.0104852585257056	49271.4762317223	88481.1775240498	74384.80943385	97085.7270898671	81062.4801822641	94710.8597532132
Ppinaster	AllSamples	5.32131943302601e-05	200	0.00955596717259738	0.0080335594188558	0.0104852585257056	49271.4762317223	88481.1775240498	74384.80943385	97085.7270898671	81062.4801822641	94710.8597532132
Ppinaster	AllSamples	5.32134749209102e-05	200	0.00955596717259738	0.0080335594188558	0.0104852585257056	49271.7360378798	88481.1775240498	74384.80943385	97085.7270898671	81062.4801822641	94710.8597532132
Ppinaster	AllSamples	5.32134749209102e-05	200	0.00955596717259738	0.0080335594188558	0.0104852585257056	49271.7360378798	88481.1775240498	74384.80943385	97085.7270898671	81062.4801822641	94710.8597532132
Ppinaster	AllSamples	5.32205990158958e-05	200	0.00955596717259738	0.0080335594188558	0.0104852585257056	49278.3324221257	88481.1775240498	74384.80943385	97085.7270898671	81062.4801822641	94710.8597532132
Ppinaster	AllSamples	5.32205990158958e-05	200	0.00955596717259738	0.0080335594188558	0.0104852585257056	49278.3324221257	88481.1775240498	74384.80943385	97085.7270898671	81062.4801822641	94710.8597532132
Ppinaster	AllSamples	5.32226070010031e-05	200	0.00955596717259738	0.0080335594188558	0.0104852585257056	49280.1916675955	88481.1775240498	74384.80943385	97085.7270898671	81062.4801822641	94710.8597532132
Ppinaster	AllSamples	5.32226070010031e-05	200	0.00955596717259738	0.0080335594188558	0.0104852585257056	49280.1916675955	88481.1775240498	74384.80943385	97085.7270898671	81062.4801822641	94710.8597532132
Ppinaster	AllSamples	5.32233128780292e-05	200	0.00955596717259738	0.0080335594188558	0.0104852585257056	49280.8452574345	88481.1775240498	74384.80943385	97085.7270898671	81062.4801822641	94710.8597532132
Ppinaster	AllSamples	5.32233128780292e-05	200	0.00955596717259738	0.0080335594188558	0.0104852585257056	49280.8452574345	88481.1775240498	74384.80943385	97085.7270898671	81062.4801822641	94710.8597532132
Ppinaster	AllSamples	5.32287056015673e-05	200	0.00955596717259738	0.0080335594188558	0.0104852585257056	49285.8385199697	88481.1775240498	74384.80943385	97085.7270898671	81062.4801822641	94710.8597532132
Ppinaster	AllSamples	5.32287056015673e-05	200	0.00955596717259738	0.0080335594188558	0.0104852585257056	49285.8385199697	88481.1775240498	74384.80943385	97085.7270898671	81062.4801822641	94710.8597532132
Ppinaster	AllSamples	5.32401724076705e-05	200	0.00955596717259738	0.0080335594188558	0.0104852585257056	49296.4559330283	88481.1775240498	74384.80943385	97085.7270898671	81062.4801822641	94710.8597532132
Ppinaster	AllSamples	5.32401724076705e-05	200	0.00955596717259738	0.0080335594188558	0.0104852585257056	49296.4559330283	88481.1775240498	74384.80943385	97085.7270898671	81062.4801822641	94710.8597532132
Ppinaster	AllSamples	5.32408409036614e-05	200	0.00955596717259738	0.0080335594188558	0.0104852585257056	49297.0749107976	88481.1775240498	74384.80943385	97085.7270898671	81062.4801822641	94710.8597532132
Ppinaster	AllSamples	5.32408409036614e-05	200	0.00955596717259738	0.0080335594188558	0.0104852585257056	49297.0749107976	88481.1775240498	74384.80943385	97085.7270898671	81062.4801822641	94710.8597532132
Ppinaster	AllSamples	5.32439529293634e-05	200	0.00955596717259738	0.0080335594188558	0.0104852585257056	49299.9564160772	88481.1775240498	74384.80943385	97085.7270898671	81062.4801822641	94710.8597532132
Ppinaster	AllSamples	5.32439529293634e-05	200	0.00955596717259738	0.0080335594188558	0.0104852585257056	49299.9564160772	88481.1775240498	74384.80943385	97085.7270898671	81062.4801822641	94710.8597532132
Ppinaster	AllSamples	5.32484153705363e-05	200	0.00955596717259738	0.0080335594188558	0.0104852585257056	49304.0883060521	88481.1775240498	74384.80943385	97085.7270898671	81062.4801822641	94710.8597532132
Ppinaster	AllSamples	5.32484153705363e-05	200	0.00955596717259738	0.0080335594188558	0.0104852585257056	49304.0883060521	88481.1775240498	74384.80943385	97085.7270898671	81062.4801822641	94710.8597532132
Ppinaster	AllSamples	5.32502524960852e-05	200	0.00955596717259738	0.0080335594188558	0.0104852585257056	49305.789348227	88481.1775240498	74384.80943385	97085.7270898671	81062.4801822641	94710.8597532132
Ppinaster	AllSamples	5.32502524960852e-05	200	0.00955596717259738	0.0080335594188558	0.0104852585257056	49305.789348227	88481.1775240498	74384.80943385	97085.7270898671	81062.4801822641	94710.8597532132
Ppinaster	AllSamples	5.32575719823217e-05	200	0.00955596717259738	0.0080335594188558	0.0104852585257056	49312.5666502979	88481.1775240498	74384.80943385	97085.7270898671	81062.4801822641	94710.8597532132
Ppinaster	AllSamples	5.32575719823217e-05	200	0.00955596717259738	0.0080335594188558	0.0104852585257056	49312.5666502979	88481.1775240498	74384.80943385	97085.7270898671	81062.4801822641	94710.8597532132
Ppinaster	AllSamples	5.32577831803452e-05	200	0.00955596717259738	0.0080335594188558	0.0104852585257056	49312.7622040234	88481.1775240498	74384.80943385	97085.7270898671	81062.4801822641	94710.8597532132
Ppinaster	AllSamples	5.32577831803452e-05	200	0.00955596717259738	0.0080335594188558	0.0104852585257056	49312.7622040234	88481.1775240498	74384.80943385	97085.7270898671	81062.4801822641	94710.8597532132
Ppinaster	AllSamples	5.32608481748364e-05	200	0.00955596717259738	0.0080335594188558	0.0104852585257056	49315.6001618855	88481.1775240498	74384.80943385	97085.7270898671	81062.4801822641	94710.8597532132
Ppinaster	AllSamples	5.32608481748364e-05	200	0.00955596717259738	0.0080335594188558	0.0104852585257056	49315.6001618855	88481.1775240498	74384.80943385	97085.7270898671	81062.4801822641	94710.8597532132
Ppinaster	AllSamples	5.32617945578516e-05	200	0.00955596717259738	0.0080335594188558	0.0104852585257056	49316.4764424552	88481.1775240498	74384.80943385	97085.7270898671	81062.4801822641	94710.8597532132
Ppinaster	AllSamples	5.32617945578516e-05	200	0.00955596717259738	0.0080335594188558	0.0104852585257056	49316.4764424552	88481.1775240498	74384.80943385	97085.7270898671	81062.4801822641	94710.8597532132
Ppinaster	AllSamples	5.32631815539675e-05	200	0.00955596717259738	0.0080335594188558	0.0104852585257056	49317.7606981181	88481.1775240498	74384.80943385	97085.7270898671	81062.4801822641	94710.8597532132
Ppinaster	AllSamples	5.32631815539675e-05	200	0.00955596717259738	0.0080335594188558	0.0104852585257056	49317.7606981181	88481.1775240498	74384.80943385	97085.7270898671	81062.4801822641	94710.8597532132
Ppinaster	AllSamples	5.32678820890225e-05	200	0.00955596717259738	0.0080335594188558	0.0104852585257056	49322.1130453912	88481.1775240498	74384.80943385	97085.7270898671	81062.4801822641	94710.8597532132
Ppinaster	AllSamples	5.32678820890225e-05	200	0.00955596717259738	0.0080335594188558	0.0104852585257056	49322.1130453912	88481.1775240498	74384.80943385	97085.7270898671	81062.4801822641	94710.8597532132
Ppinaster	AllSamples	5.32679433720504e-05	200	0.00955596717259738	0.0080335594188558	0.0104852585257056	49322.1697889355	88481.1775240498	74384.80943385	97085.7270898671	81062.4801822641	94710.8597532132
Ppinaster	AllSamples	5.32679433720504e-05	200	0.00955596717259738	0.0080335594188558	0.0104852585257056	49322.1697889355	88481.1775240498	74384.80943385	97085.7270898671	81062.4801822641	94710.8597532132
Ppinaster	AllSamples	5.32686797614645e-05	200	0.00955596717259738	0.0080335594188558	0.0104852585257056	49322.8516309856	88481.1775240498	74384.80943385	97085.7270898671	81062.4801822641	94710.8597532132
Ppinaster	AllSamples	5.32686797614645e-05	200	0.00955596717259738	0.0080335594188558	0.0104852585257056	49322.8516309856	88481.1775240498	74384.80943385	97085.7270898671	81062.4801822641	94710.8597532132
Ppinaster	AllSamples	5.326929408346e-05	200	0.00955596717259738	0.0080335594188558	0.0104852585257056	49323.4204476481	88481.1775240498	74384.80943385	97085.7270898671	81062.4801822641	94710.8597532132
Ppinaster	AllSamples	5.326929408346e-05	200	0.00955596717259738	0.0080335594188558	0.0104852585257056	49323.4204476481	88481.1775240498	74384.80943385	97085.7270898671	81062.4801822641	94710.8597532132
Ppinaster	AllSamples	5.32717539832811e-05	200	0.00955596717259738	0.0080335594188558	0.0104852585257056	49325.6981326677	88481.1775240498	74384.80943385	97085.7270898671	81062.4801822641	94710.8597532132
Ppinaster	AllSamples	5.32717539832811e-05	200	0.00955596717259738	0.0080335594188558	0.0104852585257056	49325.6981326677	88481.1775240498	74384.80943385	97085.7270898671	81062.4801822641	94710.8597532132
Ppinaster	AllSamples	5.32718317457149e-05	200	0.00955596717259738	0.0080335594188558	0.0104852585257056	49325.7701349212	88481.1775240498	74384.80943385	97085.7270898671	81062.4801822641	94710.8597532132
Ppinaster	AllSamples	5.32718317457149e-05	200	0.00955596717259738	0.0080335594188558	0.0104852585257056	49325.7701349212	88481.1775240498	74384.80943385	97085.7270898671	81062.4801822641	94710.8597532132
Ppinaster	AllSamples	5.32718425645172e-05	200	0.00955596717259738	0.0080335594188558	0.0104852585257056	49325.7801523308	88481.1775240498	74384.80943385	97085.7270898671	81062.4801822641	94710.8597532132
Ppinaster	AllSamples	5.32718425645172e-05	200	0.00955596717259738	0.0080335594188558	0.0104852585257056	49325.7801523308	88481.1775240498	74384.80943385	97085.7270898671	81062.4801822641	94710.8597532132
Ppinaster	AllSamples	5.32736077493201e-05	200	0.00955596717259738	0.0080335594188558	0.0104852585257056	49327.4145827038	88481.1775240498	74384.80943385	97085.7270898671	81062.4801822641	94710.8597532132
Ppinaster	AllSamples	5.32736077493201e-05	200	0.00955596717259738	0.0080335594188558	0.0104852585257056	49327.4145827038	88481.1775240498	74384.80943385	97085.7270898671	81062.4801822641	94710.8597532132
Ppinaster	AllSamples	5.3274792775711e-05	200	0.00955596717259738	0.0080335594188558	0.0104852585257056	49328.511829362	88481.1775240498	74384.80943385	97085.7270898671	81062.4801822641	94710.8597532132
Ppinaster	AllSamples	5.3274792775711e-05	200	0.00955596717259738	0.0080335594188558	0.0104852585257056	49328.511829362	88481.1775240498	74384.80943385	97085.7270898671	81062.4801822641	94710.8597532132
Ppinaster	AllSamples	5.32773178925969e-05	200	0.00955596717259738	0.0080335594188558	0.0104852585257056	49330.8499005527	88481.1775240498	74384.80943385	97085.7270898671	81062.4801822641	94710.8597532132
Ppinaster	AllSamples	5.32773178925969e-05	200	0.00955596717259738	0.0080335594188558	0.0104852585257056	49330.8499005527	88481.1775240498	74384.80943385	97085.7270898671	81062.4801822641	94710.8597532132
Ppinaster	AllSamples	5.32778311013419e-05	200	0.00955596717259738	0.0080335594188558	0.0104852585257056	49331.3250938351	88481.1775240498	74384.80943385	97085.7270898671	81062.4801822641	94710.8597532132
Ppinaster	AllSamples	5.32778311013419e-05	200	0.00955596717259738	0.0080335594188558	0.0104852585257056	49331.3250938351	88481.1775240498	74384.80943385	97085.7270898671	81062.4801822641	94710.8597532132
Ppinaster	AllSamples	5.32793910902144e-05	200	0.00955596717259738	0.0080335594188558	0.0104852585257056	49332.7695279763	88481.1775240498	74384.80943385	97085.7270898671	81062.4801822641	94710.8597532132
Ppinaster	AllSamples	5.32793910902144e-05	200	0.00955596717259738	0.0080335594188558	0.0104852585257056	49332.7695279763	88481.1775240498	74384.80943385	97085.7270898671	81062.4801822641	94710.8597532132
Ppinaster	AllSamples	5.32803636144789e-05	200	0.00955596717259738	0.0080335594188558	0.0104852585257056	49333.6700134064	88481.1775240498	74384.80943385	97085.7270898671	81062.4801822641	94710.8597532132
Ppinaster	AllSamples	5.32803636144789e-05	200	0.00955596717259738	0.0080335594188558	0.0104852585257056	49333.6700134064	88481.1775240498	74384.80943385	97085.7270898671	81062.4801822641	94710.8597532132
Ppinaster	AllSamples	5.32851707744103e-05	200	0.00955596717259738	0.0080335594188558	0.0104852585257056	49338.121087417	88481.1775240498	74384.80943385	97085.7270898671	81062.4801822641	94710.8597532132
Ppinaster	AllSamples	5.32851707744103e-05	200	0.00955596717259738	0.0080335594188558	0.0104852585257056	49338.121087417	88481.1775240498	74384.80943385	97085.7270898671	81062.4801822641	94710.8597532132
Ppinaster	AllSamples	5.32894484943134e-05	200	0.00955596717259738	0.0080335594188558	0.0104852585257056	49342.081939179	88481.1775240498	74384.80943385	97085.7270898671	81062.4801822641	94710.8597532132
Ppinaster	AllSamples	5.32894484943134e-05	200	0.00955596717259738	0.0080335594188558	0.0104852585257056	49342.081939179	88481.1775240498	74384.80943385	97085.7270898671	81062.4801822641	94710.8597532132
Ppinaster	AllSamples	5.32924584011239e-05	200	0.00955596717259738	0.0080335594188558	0.0104852585257056	49344.8688899296	88481.1775240498	74384.80943385	97085.7270898671	81062.4801822641	94710.8597532132
Ppinaster	AllSamples	5.32924584011239e-05	200	0.00955596717259738	0.0080335594188558	0.0104852585257056	49344.8688899296	88481.1775240498	74384.80943385	97085.7270898671	81062.4801822641	94710.8597532132
Ppinaster	AllSamples	5.32945270236867e-05	200	0.00955596717259738	0.0080335594188558	0.0104852585257056	49346.7842811914	88481.1775240498	74384.80943385	97085.7270898671	81062.4801822641	94710.8597532132
Ppinaster	AllSamples	5.32945270236867e-05	200	0.00955596717259738	0.0080335594188558	0.0104852585257056	49346.7842811914	88481.1775240498	74384.80943385	97085.7270898671	81062.4801822641	94710.8597532132
Ppinaster	AllSamples	5.32947111799908e-05	200	0.00955596717259738	0.0080335594188558	0.0104852585257056	49346.9547962878	88481.1775240498	74384.80943385	97085.7270898671	81062.4801822641	94710.8597532132
Ppinaster	AllSamples	5.32947111799908e-05	200	0.00955596717259738	0.0080335594188558	0.0104852585257056	49346.9547962878	88481.1775240498	74384.80943385	97085.7270898671	81062.4801822641	94710.8597532132
Ppinaster	AllSamples	5.32965420477323e-05	200	0.00955596717259738	0.0080335594188558	0.0104852585257056	49348.6500441966	88481.1775240498	74384.80943385	97085.7270898671	81062.4801822641	94710.8597532132
Ppinaster	AllSamples	5.32965420477323e-05	200	0.00955596717259738	0.0080335594188558	0.0104852585257056	49348.6500441966	88481.1775240498	74384.80943385	97085.7270898671	81062.4801822641	94710.8597532132
Ppinaster	AllSamples	5.32970125698885e-05	200	0.00955596717259738	0.0080335594188558	0.0104852585257056	49349.0857128598	88481.1775240498	74384.80943385	97085.7270898671	81062.4801822641	94710.8597532132
Ppinaster	AllSamples	5.32970125698885e-05	200	0.00955596717259738	0.0080335594188558	0.0104852585257056	49349.0857128598	88481.1775240498	74384.80943385	97085.7270898671	81062.4801822641	94710.8597532132
Ppinaster	AllSamples	5.33002402457841e-05	200	0.00955596717259738	0.0080335594188558	0.0104852585257056	49352.0743016519	88481.1775240498	74384.80943385	97085.7270898671	81062.4801822641	94710.8597532132
Ppinaster	AllSamples	5.33002402457841e-05	200	0.00955596717259738	0.0080335594188558	0.0104852585257056	49352.0743016519	88481.1775240498	74384.80943385	97085.7270898671	81062.4801822641	94710.8597532132
Ppinaster	AllSamples	5.33047813498927e-05	200	0.00955596717259738	0.0080335594188558	0.0104852585257056	49356.2790276784	88481.1775240498	74384.80943385	97085.7270898671	81062.4801822641	94710.8597532132
Ppinaster	AllSamples	5.33047813498927e-05	200	0.00955596717259738	0.0080335594188558	0.0104852585257056	49356.2790276784	88481.1775240498	74384.80943385	97085.7270898671	81062.4801822641	94710.8597532132
Ppinaster	AllSamples	5.33076967663561e-05	200	0.00955596717259738	0.0080335594188558	0.0104852585257056	49358.9784873667	88481.1775240498	74384.80943385	97085.7270898671	81062.4801822641	94710.8597532132
Ppinaster	AllSamples	5.33076967663561e-05	200	0.00955596717259738	0.0080335594188558	0.0104852585257056	49358.9784873667	88481.1775240498	74384.80943385	97085.7270898671	81062.4801822641	94710.8597532132
Ppinaster	AllSamples	5.33108298584762e-05	200	0.00955596717259738	0.0080335594188558	0.0104852585257056	49361.8794985891	88481.1775240498	74384.80943385	97085.7270898671	81062.4801822641	94710.8597532132
Ppinaster	AllSamples	5.33108298584762e-05	200	0.00955596717259738	0.0080335594188558	0.0104852585257056	49361.8794985891	88481.1775240498	74384.80943385	97085.7270898671	81062.4801822641	94710.8597532132
Ppinaster	AllSamples	5.33109885062312e-05	200	0.00955596717259738	0.0080335594188558	0.0104852585257056	49362.0263946585	88481.1775240498	74384.80943385	97085.7270898671	81062.4801822641	94710.8597532132
Ppinaster	AllSamples	5.33109885062312e-05	200	0.00955596717259738	0.0080335594188558	0.0104852585257056	49362.0263946585	88481.1775240498	74384.80943385	97085.7270898671	81062.4801822641	94710.8597532132
Ppinaster	AllSamples	5.3311266198862e-05	200	0.00955596717259738	0.0080335594188558	0.0104852585257056	49362.2835174648	88481.1775240498	74384.80943385	97085.7270898671	81062.4801822641	94710.8597532132
Ppinaster	AllSamples	5.3311266198862e-05	200	0.00955596717259738	0.0080335594188558	0.0104852585257056	49362.2835174648	88481.1775240498	74384.80943385	97085.7270898671	81062.4801822641	94710.8597532132
Ppinaster	AllSamples	5.33147155785356e-05	200	0.00955596717259738	0.0080335594188558	0.0104852585257056	49365.477387533	88481.1775240498	74384.80943385	97085.7270898671	81062.4801822641	94710.8597532132
Ppinaster	AllSamples	5.33147155785356e-05	200	0.00955596717259738	0.0080335594188558	0.0104852585257056	49365.477387533	88481.1775240498	74384.80943385	97085.7270898671	81062.4801822641	94710.8597532132
Ppinaster	AllSamples	5.33163394575122e-05	200	0.00955596717259738	0.0080335594188558	0.0104852585257056	49366.980979178	88481.1775240498	74384.80943385	97085.7270898671	81062.4801822641	94710.8597532132
Ppinaster	AllSamples	5.33163394575122e-05	200	0.00955596717259738	0.0080335594188558	0.0104852585257056	49366.980979178	88481.1775240498	74384.80943385	97085.7270898671	81062.4801822641	94710.8597532132
Ppinaster	AllSamples	5.3317752649357e-05	200	0.00955596717259738	0.0080335594188558	0.0104852585257056	49368.2894901454	88481.1775240498	74384.80943385	97085.7270898671	81062.4801822641	94710.8597532132
Ppinaster	AllSamples	5.3317752649357e-05	200	0.00955596717259738	0.0080335594188558	0.0104852585257056	49368.2894901454	88481.1775240498	74384.80943385	97085.7270898671	81062.4801822641	94710.8597532132
Ppinaster	AllSamples	5.33203538726931e-05	200	0.00955596717259738	0.0080335594188558	0.0104852585257056	49370.6980302714	88481.1775240498	74384.80943385	97085.7270898671	81062.4801822641	94710.8597532132
Ppinaster	AllSamples	5.33203538726931e-05	200	0.00955596717259738	0.0080335594188558	0.0104852585257056	49370.6980302714	88481.1775240498	74384.80943385	97085.7270898671	81062.4801822641	94710.8597532132
Ppinaster	AllSamples	5.33211236812846e-05	200	0.00955596717259738	0.0080335594188558	0.0104852585257056	49371.4108160043	88481.1775240498	74384.80943385	97085.7270898671	81062.4801822641	94710.8597532132
Ppinaster	AllSamples	5.33211236812846e-05	200	0.00955596717259738	0.0080335594188558	0.0104852585257056	49371.4108160043	88481.1775240498	74384.80943385	97085.7270898671	81062.4801822641	94710.8597532132
Ppinaster	AllSamples	5.33213085131259e-05	200	0.00955596717259738	0.0080335594188558	0.0104852585257056	49371.581956598	88481.1775240498	74384.80943385	97085.7270898671	81062.4801822641	94710.8597532132
Ppinaster	AllSamples	5.33213085131259e-05	200	0.00955596717259738	0.0080335594188558	0.0104852585257056	49371.581956598	88481.1775240498	74384.80943385	97085.7270898671	81062.4801822641	94710.8597532132
Ppinaster	AllSamples	5.33256312076602e-05	200	0.00955596717259738	0.0080335594188558	0.0104852585257056	49375.5844515372	88481.1775240498	74384.80943385	97085.7270898671	81062.4801822641	94710.8597532132
Ppinaster	AllSamples	5.33256312076602e-05	200	0.00955596717259738	0.0080335594188558	0.0104852585257056	49375.5844515372	88481.1775240498	74384.80943385	97085.7270898671	81062.4801822641	94710.8597532132
Ppinaster	AllSamples	5.33267010656909e-05	200	0.00955596717259738	0.0080335594188558	0.0104852585257056	49376.5750608249	88481.1775240498	74384.80943385	97085.7270898671	81062.4801822641	94710.8597532132
Ppinaster	AllSamples	5.33267010656909e-05	200	0.00955596717259738	0.0080335594188558	0.0104852585257056	49376.5750608249	88481.1775240498	74384.80943385	97085.7270898671	81062.4801822641	94710.8597532132
Ppinaster	AllSamples	5.33275076188878e-05	200	0.00955596717259738	0.0080335594188558	0.0104852585257056	49377.3218693406	88481.1775240498	74384.80943385	97085.7270898671	81062.4801822641	94710.8597532132
Ppinaster	AllSamples	5.33275076188878e-05	200	0.00955596717259738	0.0080335594188558	0.0104852585257056	49377.3218693406	88481.1775240498	74384.80943385	97085.7270898671	81062.4801822641	94710.8597532132
Ppinaster	AllSamples	5.33284491288175e-05	200	0.00955596717259738	0.0080335594188558	0.0104852585257056	49378.193637794	88481.1775240498	74384.80943385	97085.7270898671	81062.4801822641	94710.8597532132
Ppinaster	AllSamples	5.33284491288175e-05	200	0.00955596717259738	0.0080335594188558	0.0104852585257056	49378.193637794	88481.1775240498	74384.80943385	97085.7270898671	81062.4801822641	94710.8597532132
Ppinaster	AllSamples	5.33309557969623e-05	200	0.00955596717259738	0.0080335594188558	0.0104852585257056	49380.514626817	88481.1775240498	74384.80943385	97085.7270898671	81062.4801822641	94710.8597532132
Ppinaster	AllSamples	5.33309557969623e-05	200	0.00955596717259738	0.0080335594188558	0.0104852585257056	49380.514626817	88481.1775240498	74384.80943385	97085.7270898671	81062.4801822641	94710.8597532132
Ppinaster	AllSamples	5.33359595559238e-05	200	0.00955596717259738	0.0080335594188558	0.0104852585257056	49385.1477369665	88481.1775240498	74384.80943385	97085.7270898671	81062.4801822641	94710.8597532132
Ppinaster	AllSamples	5.33359595559238e-05	200	0.00955596717259738	0.0080335594188558	0.0104852585257056	49385.1477369665	88481.1775240498	74384.80943385	97085.7270898671	81062.4801822641	94710.8597532132
Ppinaster	AllSamples	5.3336451398567e-05	200	0.00955596717259738	0.0080335594188558	0.0104852585257056	49385.6031468213	88481.1775240498	74384.80943385	97085.7270898671	81062.4801822641	94710.8597532132
Ppinaster	AllSamples	5.3336451398567e-05	200	0.00955596717259738	0.0080335594188558	0.0104852585257056	49385.6031468213	88481.1775240498	74384.80943385	97085.7270898671	81062.4801822641	94710.8597532132
Ppinaster	AllSamples	5.33372425740837e-05	200	0.00955596717259738	0.0080335594188558	0.0104852585257056	49386.3357167442	88481.1775240498	74384.80943385	97085.7270898671	81062.4801822641	94710.8597532132
Ppinaster	AllSamples	5.33372425740837e-05	200	0.00955596717259738	0.0080335594188558	0.0104852585257056	49386.3357167442	88481.1775240498	74384.80943385	97085.7270898671	81062.4801822641	94710.8597532132
Ppinaster	AllSamples	5.33434971696264e-05	200	0.00955596717259738	0.0080335594188558	0.0104852585257056	49392.1270089134	88481.1775240498	74384.80943385	97085.7270898671	81062.4801822641	94710.8597532132
Ppinaster	AllSamples	5.33434971696264e-05	200	0.00955596717259738	0.0080335594188558	0.0104852585257056	49392.1270089134	88481.1775240498	74384.80943385	97085.7270898671	81062.4801822641	94710.8597532132
Ppinaster	AllSamples	5.33443505409741e-05	200	0.00955596717259738	0.0080335594188558	0.0104852585257056	49392.9171675686	88481.1775240498	74384.80943385	97085.7270898671	81062.4801822641	94710.8597532132
Ppinaster	AllSamples	5.33443505409741e-05	200	0.00955596717259738	0.0080335594188558	0.0104852585257056	49392.9171675686	88481.1775240498	74384.80943385	97085.7270898671	81062.4801822641	94710.8597532132
Ppinaster	AllSamples	5.33496234879826e-05	200	0.00955596717259738	0.0080335594188558	0.0104852585257056	49397.7995259099	88481.1775240498	74384.80943385	97085.7270898671	81062.4801822641	94710.8597532132
Ppinaster	AllSamples	5.33496234879826e-05	200	0.00955596717259738	0.0080335594188558	0.0104852585257056	49397.7995259099	88481.1775240498	74384.80943385	97085.7270898671	81062.4801822641	94710.8597532132
Ppinaster	AllSamples	5.33497726358285e-05	200	0.00955596717259738	0.0080335594188558	0.0104852585257056	49397.9376257672	88481.1775240498	74384.80943385	97085.7270898671	81062.4801822641	94710.8597532132
Ppinaster	AllSamples	5.33497726358285e-05	200	0.00955596717259738	0.0080335594188558	0.0104852585257056	49397.9376257672	88481.1775240498	74384.80943385	97085.7270898671	81062.4801822641	94710.8597532132
Ppinaster	AllSamples	5.33551034340352e-05	200	0.00955596717259738	0.0080335594188558	0.0104852585257056	49402.8735500326	88481.1775240498	74384.80943385	97085.7270898671	81062.4801822641	94710.8597532132
Ppinaster	AllSamples	5.33551034340352e-05	200	0.00955596717259738	0.0080335594188558	0.0104852585257056	49402.8735500326	88481.1775240498	74384.80943385	97085.7270898671	81062.4801822641	94710.8597532132
Ppinaster	AllSamples	5.33551939902318e-05	200	0.00955596717259738	0.0080335594188558	0.0104852585257056	49402.9573983628	88481.1775240498	74384.80943385	97085.7270898671	81062.4801822641	94710.8597532132
Ppinaster	AllSamples	5.33551939902318e-05	200	0.00955596717259738	0.0080335594188558	0.0104852585257056	49402.9573983628	88481.1775240498	74384.80943385	97085.7270898671	81062.4801822641	94710.8597532132
Ppinaster	AllSamples	5.33569025301315e-05	200	0.00955596717259738	0.0080335594188558	0.0104852585257056	49404.5393797514	88481.1775240498	74384.80943385	97085.7270898671	81062.4801822641	94710.8597532132
Ppinaster	AllSamples	5.33569025301315e-05	200	0.00955596717259738	0.0080335594188558	0.0104852585257056	49404.5393797514	88481.1775240498	74384.80943385	97085.7270898671	81062.4801822641	94710.8597532132
Ppinaster	AllSamples	5.33607358450055e-05	200	0.00955596717259738	0.0080335594188558	0.0104852585257056	49408.0887453754	88481.1775240498	74384.80943385	97085.7270898671	81062.4801822641	94710.8597532132
Ppinaster	AllSamples	5.33607358450055e-05	200	0.00955596717259738	0.0080335594188558	0.0104852585257056	49408.0887453754	88481.1775240498	74384.80943385	97085.7270898671	81062.4801822641	94710.8597532132
Ppinaster	AllSamples	5.33639593934042e-05	200	0.00955596717259738	0.0080335594188558	0.0104852585257056	49411.0735124113	88481.1775240498	74384.80943385	97085.7270898671	81062.4801822641	94710.8597532132
Ppinaster	AllSamples	5.33639593934042e-05	200	0.00955596717259738	0.0080335594188558	0.0104852585257056	49411.0735124113	88481.1775240498	74384.80943385	97085.7270898671	81062.4801822641	94710.8597532132
Ppinaster	AllSamples	5.33787932754933e-05	200	0.00955596717259738	0.0080335594188558	0.0104852585257056	49424.8085884197	88481.1775240498	74384.80943385	97085.7270898671	81062.4801822641	94710.8597532132
Ppinaster	AllSamples	5.33787932754933e-05	200	0.00955596717259738	0.0080335594188558	0.0104852585257056	49424.8085884197	88481.1775240498	74384.80943385	97085.7270898671	81062.4801822641	94710.8597532132
Ppinaster	AllSamples	5.33816018060094e-05	200	0.00955596717259738	0.0080335594188558	0.0104852585257056	49427.4090796383	88481.1775240498	74384.80943385	97085.7270898671	81062.4801822641	94710.8597532132
Ppinaster	AllSamples	5.33816018060094e-05	200	0.00955596717259738	0.0080335594188558	0.0104852585257056	49427.4090796383	88481.1775240498	74384.80943385	97085.7270898671	81062.4801822641	94710.8597532132
Ppinaster	AllSamples	5.33865181100834e-05	200	0.00955596717259738	0.0080335594188558	0.0104852585257056	49431.9612130401	88481.1775240498	74384.80943385	97085.7270898671	81062.4801822641	94710.8597532132
Ppinaster	AllSamples	5.33865181100834e-05	200	0.00955596717259738	0.0080335594188558	0.0104852585257056	49431.9612130401	88481.1775240498	74384.80943385	97085.7270898671	81062.4801822641	94710.8597532132
Ppinaster	AllSamples	5.33866609270036e-05	200	0.00955596717259738	0.0080335594188558	0.0104852585257056	49432.0934509292	88481.1775240498	74384.80943385	97085.7270898671	81062.4801822641	94710.8597532132
Ppinaster	AllSamples	5.33866609270036e-05	200	0.00955596717259738	0.0080335594188558	0.0104852585257056	49432.0934509292	88481.1775240498	74384.80943385	97085.7270898671	81062.4801822641	94710.8597532132
Ppinaster	AllSamples	5.33936534929762e-05	200	0.00955596717259738	0.0080335594188558	0.0104852585257056	49438.5680490521	88481.1775240498	74384.80943385	97085.7270898671	81062.4801822641	94710.8597532132
Ppinaster	AllSamples	5.33936534929762e-05	200	0.00955596717259738	0.0080335594188558	0.0104852585257056	49438.5680490521	88481.1775240498	74384.80943385	97085.7270898671	81062.4801822641	94710.8597532132
Ppinaster	AllSamples	5.3394836960314e-05	200	0.00955596717259738	0.0080335594188558	0.0104852585257056	49439.6638521426	88481.1775240498	74384.80943385	97085.7270898671	81062.4801822641	94710.8597532132
Ppinaster	AllSamples	5.3394836960314e-05	200	0.00955596717259738	0.0080335594188558	0.0104852585257056	49439.6638521426	88481.1775240498	74384.80943385	97085.7270898671	81062.4801822641	94710.8597532132
Ppinaster	AllSamples	5.33995040211395e-05	200	0.00955596717259738	0.0080335594188558	0.0104852585257056	49443.9852047588	88481.1775240498	74384.80943385	97085.7270898671	81062.4801822641	94710.8597532132
Ppinaster	AllSamples	5.33995040211395e-05	200	0.00955596717259738	0.0080335594188558	0.0104852585257056	49443.9852047588	88481.1775240498	74384.80943385	97085.7270898671	81062.4801822641	94710.8597532132
Ppinaster	AllSamples	5.3404762276375e-05	200	0.00955596717259738	0.0080335594188558	0.0104852585257056	49448.8539596065	88481.1775240498	74384.80943385	97085.7270898671	81062.4801822641	94710.8597532132
Ppinaster	AllSamples	5.3404762276375e-05	200	0.00955596717259738	0.0080335594188558	0.0104852585257056	49448.8539596065	88481.1775240498	74384.80943385	97085.7270898671	81062.4801822641	94710.8597532132
Ppinaster	AllSamples	5.34081284371399e-05	200	0.00955596717259738	0.0080335594188558	0.0104852585257056	49451.9707751296	88481.1775240498	74384.80943385	97085.7270898671	81062.4801822641	94710.8597532132
Ppinaster	AllSamples	5.34081284371399e-05	200	0.00955596717259738	0.0080335594188558	0.0104852585257056	49451.9707751296	88481.1775240498	74384.80943385	97085.7270898671	81062.4801822641	94710.8597532132
Ppinaster	AllSamples	5.34114950861223e-05	200	0.00955596717259738	0.0080335594188558	0.0104852585257056	49455.0880427058	88481.1775240498	74384.80943385	97085.7270898671	81062.4801822641	94710.8597532132
Ppinaster	AllSamples	5.34114950861223e-05	200	0.00955596717259738	0.0080335594188558	0.0104852585257056	49455.0880427058	88481.1775240498	74384.80943385	97085.7270898671	81062.4801822641	94710.8597532132
Ppinaster	AllSamples	5.34130319951784e-05	200	0.00955596717259738	0.0080335594188558	0.0104852585257056	49456.5111066467	88481.1775240498	74384.80943385	97085.7270898671	81062.4801822641	94710.8597532132
Ppinaster	AllSamples	5.34130319951784e-05	200	0.00955596717259738	0.0080335594188558	0.0104852585257056	49456.5111066467	88481.1775240498	74384.80943385	97085.7270898671	81062.4801822641	94710.8597532132
Ppinaster	AllSamples	5.3416146275442e-05	200	0.00955596717259738	0.0080335594188558	0.0104852585257056	49459.3946994833	88481.1775240498	74384.80943385	97085.7270898671	81062.4801822641	94710.8597532132
Ppinaster	AllSamples	5.3416146275442e-05	200	0.00955596717259738	0.0080335594188558	0.0104852585257056	49459.3946994833	88481.1775240498	74384.80943385	97085.7270898671	81062.4801822641	94710.8597532132
Ppinaster	AllSamples	5.34172219625094e-05	200	0.00955596717259738	0.0080335594188558	0.0104852585257056	49460.3907060273	88481.1775240498	74384.80943385	97085.7270898671	81062.4801822641	94710.8597532132
Ppinaster	AllSamples	5.34172219625094e-05	200	0.00955596717259738	0.0080335594188558	0.0104852585257056	49460.3907060273	88481.1775240498	74384.80943385	97085.7270898671	81062.4801822641	94710.8597532132
Ppinaster	AllSamples	5.3417439683754e-05	200	0.00955596717259738	0.0080335594188558	0.0104852585257056	49460.5922997722	88481.1775240498	74384.80943385	97085.7270898671	81062.4801822641	94710.8597532132
Ppinaster	AllSamples	5.3417439683754e-05	200	0.00955596717259738	0.0080335594188558	0.0104852585257056	49460.5922997722	88481.1775240498	74384.80943385	97085.7270898671	81062.4801822641	94710.8597532132
Ppinaster	AllSamples	5.34187986969695e-05	200	0.00955596717259738	0.0080335594188558	0.0104852585257056	49461.8506453422	88481.1775240498	74384.80943385	97085.7270898671	81062.4801822641	94710.8597532132
Ppinaster	AllSamples	5.34187986969695e-05	200	0.00955596717259738	0.0080335594188558	0.0104852585257056	49461.8506453422	88481.1775240498	74384.80943385	97085.7270898671	81062.4801822641	94710.8597532132
Ppinaster	AllSamples	5.34212201908187e-05	200	0.00955596717259738	0.0080335594188558	0.0104852585257056	49464.0927692766	88481.1775240498	74384.80943385	97085.7270898671	81062.4801822641	94710.8597532132
Ppinaster	AllSamples	5.34212201908187e-05	200	0.00955596717259738	0.0080335594188558	0.0104852585257056	49464.0927692766	88481.1775240498	74384.80943385	97085.7270898671	81062.4801822641	94710.8597532132
Ppinaster	AllSamples	5.34228478535047e-05	200	0.00955596717259738	0.0080335594188558	0.0104852585257056	49465.5998643562	88481.1775240498	74384.80943385	97085.7270898671	81062.4801822641	94710.8597532132
Ppinaster	AllSamples	5.34228478535047e-05	200	0.00955596717259738	0.0080335594188558	0.0104852585257056	49465.5998643562	88481.1775240498	74384.80943385	97085.7270898671	81062.4801822641	94710.8597532132
Ppinaster	AllSamples	5.34247750381445e-05	200	0.00955596717259738	0.0080335594188558	0.0104852585257056	49467.3842945782	88481.1775240498	74384.80943385	97085.7270898671	81062.4801822641	94710.8597532132
Ppinaster	AllSamples	5.34247750381445e-05	200	0.00955596717259738	0.0080335594188558	0.0104852585257056	49467.3842945782	88481.1775240498	74384.80943385	97085.7270898671	81062.4801822641	94710.8597532132
Ppinaster	AllSamples	5.34253640998543e-05	200	0.00955596717259738	0.0080335594188558	0.0104852585257056	49467.9297220873	88481.1775240498	74384.80943385	97085.7270898671	81062.4801822641	94710.8597532132
Ppinaster	AllSamples	5.34253640998543e-05	200	0.00955596717259738	0.0080335594188558	0.0104852585257056	49467.9297220873	88481.1775240498	74384.80943385	97085.7270898671	81062.4801822641	94710.8597532132
Ppinaster	AllSamples	5.34387634302846e-05	200	0.00955596717259738	0.0080335594188558	0.0104852585257056	49480.3365095228	88481.1775240498	74384.80943385	97085.7270898671	81062.4801822641	94710.8597532132
Ppinaster	AllSamples	5.34387634302846e-05	200	0.00955596717259738	0.0080335594188558	0.0104852585257056	49480.3365095228	88481.1775240498	74384.80943385	97085.7270898671	81062.4801822641	94710.8597532132
Ppinaster	AllSamples	5.34392024572272e-05	200	0.00955596717259738	0.0080335594188558	0.0104852585257056	49480.7430159511	88481.1775240498	74384.80943385	97085.7270898671	81062.4801822641	94710.8597532132
Ppinaster	AllSamples	5.34392024572272e-05	200	0.00955596717259738	0.0080335594188558	0.0104852585257056	49480.7430159511	88481.1775240498	74384.80943385	97085.7270898671	81062.4801822641	94710.8597532132
Ppinaster	AllSamples	5.34407954173963e-05	200	0.00955596717259738	0.0080335594188558	0.0104852585257056	49482.2179790706	88481.1775240498	74384.80943385	97085.7270898671	81062.4801822641	94710.8597532132
Ppinaster	AllSamples	5.34407954173963e-05	200	0.00955596717259738	0.0080335594188558	0.0104852585257056	49482.2179790706	88481.1775240498	74384.80943385	97085.7270898671	81062.4801822641	94710.8597532132
Ppinaster	AllSamples	5.34416159457146e-05	200	0.00955596717259738	0.0080335594188558	0.0104852585257056	49482.9777275135	88481.1775240498	74384.80943385	97085.7270898671	81062.4801822641	94710.8597532132
Ppinaster	AllSamples	5.34416159457146e-05	200	0.00955596717259738	0.0080335594188558	0.0104852585257056	49482.9777275135	88481.1775240498	74384.80943385	97085.7270898671	81062.4801822641	94710.8597532132
Ppinaster	AllSamples	5.34424180976477e-05	200	0.00955596717259738	0.0080335594188558	0.0104852585257056	49483.7204607849	88481.1775240498	74384.80943385	97085.7270898671	81062.4801822641	94710.8597532132
Ppinaster	AllSamples	5.34424180976477e-05	200	0.00955596717259738	0.0080335594188558	0.0104852585257056	49483.7204607849	88481.1775240498	74384.80943385	97085.7270898671	81062.4801822641	94710.8597532132
Ppinaster	AllSamples	5.34431430652947e-05	200	0.00955596717259738	0.0080335594188558	0.0104852585257056	49484.3917271248	88481.1775240498	74384.80943385	97085.7270898671	81062.4801822641	94710.8597532132
Ppinaster	AllSamples	5.34431430652947e-05	200	0.00955596717259738	0.0080335594188558	0.0104852585257056	49484.3917271248	88481.1775240498	74384.80943385	97085.7270898671	81062.4801822641	94710.8597532132
Ppinaster	AllSamples	5.34435003418676e-05	200	0.00955596717259738	0.0080335594188558	0.0104852585257056	49484.7225387663	88481.1775240498	74384.80943385	97085.7270898671	81062.4801822641	94710.8597532132
Ppinaster	AllSamples	5.34435003418676e-05	200	0.00955596717259738	0.0080335594188558	0.0104852585257056	49484.7225387663	88481.1775240498	74384.80943385	97085.7270898671	81062.4801822641	94710.8597532132
Ppinaster	AllSamples	5.34462153492602e-05	200	0.00955596717259738	0.0080335594188558	0.0104852585257056	49487.2364345001	88481.1775240498	74384.80943385	97085.7270898671	81062.4801822641	94710.8597532132
Ppinaster	AllSamples	5.34462153492602e-05	200	0.00955596717259738	0.0080335594188558	0.0104852585257056	49487.2364345001	88481.1775240498	74384.80943385	97085.7270898671	81062.4801822641	94710.8597532132
Ppinaster	AllSamples	5.34478428864189e-05	200	0.00955596717259738	0.0080335594188558	0.0104852585257056	49488.7434133508	88481.1775240498	74384.80943385	97085.7270898671	81062.4801822641	94710.8597532132
Ppinaster	AllSamples	5.34478428864189e-05	200	0.00955596717259738	0.0080335594188558	0.0104852585257056	49488.7434133508	88481.1775240498	74384.80943385	97085.7270898671	81062.4801822641	94710.8597532132
Ppinaster	AllSamples	5.34480431631759e-05	200	0.00955596717259738	0.0080335594188558	0.0104852585257056	49488.9288547925	88481.1775240498	74384.80943385	97085.7270898671	81062.4801822641	94710.8597532132
Ppinaster	AllSamples	5.34480431631759e-05	200	0.00955596717259738	0.0080335594188558	0.0104852585257056	49488.9288547925	88481.1775240498	74384.80943385	97085.7270898671	81062.4801822641	94710.8597532132
Ppinaster	AllSamples	5.34519437852499e-05	200	0.00955596717259738	0.0080335594188558	0.0104852585257056	49492.540541898	88481.1775240498	74384.80943385	97085.7270898671	81062.4801822641	94710.8597532132
Ppinaster	AllSamples	5.34519437852499e-05	200	0.00955596717259738	0.0080335594188558	0.0104852585257056	49492.540541898	88481.1775240498	74384.80943385	97085.7270898671	81062.4801822641	94710.8597532132
Ppinaster	AllSamples	5.34606549435591e-05	200	0.00955596717259738	0.0080335594188558	0.0104852585257056	49500.6064292214	88481.1775240498	74384.80943385	97085.7270898671	81062.4801822641	94710.8597532132
Ppinaster	AllSamples	5.34606549435591e-05	200	0.00955596717259738	0.0080335594188558	0.0104852585257056	49500.6064292214	88481.1775240498	74384.80943385	97085.7270898671	81062.4801822641	94710.8597532132
Ppinaster	AllSamples	5.34617170109911e-05	200	0.00955596717259738	0.0080335594188558	0.0104852585257056	49501.5898249918	88481.1775240498	74384.80943385	97085.7270898671	81062.4801822641	94710.8597532132
Ppinaster	AllSamples	5.34617170109911e-05	200	0.00955596717259738	0.0080335594188558	0.0104852585257056	49501.5898249918	88481.1775240498	74384.80943385	97085.7270898671	81062.4801822641	94710.8597532132
Ppinaster	AllSamples	5.34626334940622e-05	200	0.00955596717259738	0.0080335594188558	0.0104852585257056	49502.4384204279	88481.1775240498	74384.80943385	97085.7270898671	81062.4801822641	94710.8597532132
Ppinaster	AllSamples	5.34626334940622e-05	200	0.00955596717259738	0.0080335594188558	0.0104852585257056	49502.4384204279	88481.1775240498	74384.80943385	97085.7270898671	81062.4801822641	94710.8597532132
Ppinaster	AllSamples	5.34679902377758e-05	200	0.00955596717259738	0.0080335594188558	0.0104852585257056	49507.398368311	88481.1775240498	74384.80943385	97085.7270898671	81062.4801822641	94710.8597532132
Ppinaster	AllSamples	5.34679902377758e-05	200	0.00955596717259738	0.0080335594188558	0.0104852585257056	49507.398368311	88481.1775240498	74384.80943385	97085.7270898671	81062.4801822641	94710.8597532132
Ppinaster	AllSamples	5.3469793065961e-05	200	0.00955596717259738	0.0080335594188558	0.0104852585257056	49509.0676536676	88481.1775240498	74384.80943385	97085.7270898671	81062.4801822641	94710.8597532132
Ppinaster	AllSamples	5.3469793065961e-05	200	0.00955596717259738	0.0080335594188558	0.0104852585257056	49509.0676536676	88481.1775240498	74384.80943385	97085.7270898671	81062.4801822641	94710.8597532132
Ppinaster	AllSamples	5.34723274141992e-05	200	0.00955596717259738	0.0080335594188558	0.0104852585257056	49511.4142724066	88481.1775240498	74384.80943385	97085.7270898671	81062.4801822641	94710.8597532132
Ppinaster	AllSamples	5.34723274141992e-05	200	0.00955596717259738	0.0080335594188558	0.0104852585257056	49511.4142724066	88481.1775240498	74384.80943385	97085.7270898671	81062.4801822641	94710.8597532132
Ppinaster	AllSamples	5.34726637533883e-05	200	0.00955596717259738	0.0080335594188558	0.0104852585257056	49511.7256975818	88481.1775240498	74384.80943385	97085.7270898671	81062.4801822641	94710.8597532132
Ppinaster	AllSamples	5.34726637533883e-05	200	0.00955596717259738	0.0080335594188558	0.0104852585257056	49511.7256975818	88481.1775240498	74384.80943385	97085.7270898671	81062.4801822641	94710.8597532132
Ppinaster	AllSamples	5.34726901303026e-05	200	0.00955596717259738	0.0080335594188558	0.0104852585257056	49511.7501206506	88481.1775240498	74384.80943385	97085.7270898671	81062.4801822641	94710.8597532132
Ppinaster	AllSamples	5.34726901303026e-05	200	0.00955596717259738	0.0080335594188558	0.0104852585257056	49511.7501206506	88481.1775240498	74384.80943385	97085.7270898671	81062.4801822641	94710.8597532132
Ppinaster	AllSamples	5.34762610212408e-05	200	0.00955596717259738	0.0080335594188558	0.0104852585257056	49515.0565011489	88481.1775240498	74384.80943385	97085.7270898671	81062.4801822641	94710.8597532132
Ppinaster	AllSamples	5.34762610212408e-05	200	0.00955596717259738	0.0080335594188558	0.0104852585257056	49515.0565011489	88481.1775240498	74384.80943385	97085.7270898671	81062.4801822641	94710.8597532132
Ppinaster	AllSamples	5.34766372256848e-05	200	0.00955596717259738	0.0080335594188558	0.0104852585257056	49515.404838597	88481.1775240498	74384.80943385	97085.7270898671	81062.4801822641	94710.8597532132
Ppinaster	AllSamples	5.34766372256848e-05	200	0.00955596717259738	0.0080335594188558	0.0104852585257056	49515.404838597	88481.1775240498	74384.80943385	97085.7270898671	81062.4801822641	94710.8597532132
Ppinaster	AllSamples	5.34779446528573e-05	200	0.00955596717259738	0.0080335594188558	0.0104852585257056	49516.6154193123	88481.1775240498	74384.80943385	97085.7270898671	81062.4801822641	94710.8597532132
Ppinaster	AllSamples	5.34779446528573e-05	200	0.00955596717259738	0.0080335594188558	0.0104852585257056	49516.6154193123	88481.1775240498	74384.80943385	97085.7270898671	81062.4801822641	94710.8597532132
Ppinaster	AllSamples	5.34791538282735e-05	200	0.00955596717259738	0.0080335594188558	0.0104852585257056	49517.7350261792	88481.1775240498	74384.80943385	97085.7270898671	81062.4801822641	94710.8597532132
Ppinaster	AllSamples	5.34791538282735e-05	200	0.00955596717259738	0.0080335594188558	0.0104852585257056	49517.7350261792	88481.1775240498	74384.80943385	97085.7270898671	81062.4801822641	94710.8597532132
Ppinaster	AllSamples	5.34833515872881e-05	200	0.00955596717259738	0.0080335594188558	0.0104852585257056	49521.6218400816	88481.1775240498	74384.80943385	97085.7270898671	81062.4801822641	94710.8597532132
Ppinaster	AllSamples	5.34833515872881e-05	200	0.00955596717259738	0.0080335594188558	0.0104852585257056	49521.6218400816	88481.1775240498	74384.80943385	97085.7270898671	81062.4801822641	94710.8597532132
Ppinaster	AllSamples	5.34847766607894e-05	200	0.00955596717259738	0.0080335594188558	0.0104852585257056	49522.9413525828	88481.1775240498	74384.80943385	97085.7270898671	81062.4801822641	94710.8597532132
Ppinaster	AllSamples	5.34847766607894e-05	200	0.00955596717259738	0.0080335594188558	0.0104852585257056	49522.9413525828	88481.1775240498	74384.80943385	97085.7270898671	81062.4801822641	94710.8597532132
Ppinaster	AllSamples	5.34924603616842e-05	200	0.00955596717259738	0.0080335594188558	0.0104852585257056	49530.0558904484	88481.1775240498	74384.80943385	97085.7270898671	81062.4801822641	94710.8597532132
Ppinaster	AllSamples	5.34924603616842e-05	200	0.00955596717259738	0.0080335594188558	0.0104852585257056	49530.0558904484	88481.1775240498	74384.80943385	97085.7270898671	81062.4801822641	94710.8597532132
Ppinaster	AllSamples	5.34935657961374e-05	200	0.00955596717259738	0.0080335594188558	0.0104852585257056	49531.0794408679	88481.1775240498	74384.80943385	97085.7270898671	81062.4801822641	94710.8597532132
Ppinaster	AllSamples	5.34935657961374e-05	200	0.00955596717259738	0.0080335594188558	0.0104852585257056	49531.0794408679	88481.1775240498	74384.80943385	97085.7270898671	81062.4801822641	94710.8597532132
Ppinaster	AllSamples	5.3494093092033e-05	200	0.00955596717259738	0.0080335594188558	0.0104852585257056	49531.5676778084	88481.1775240498	74384.80943385	97085.7270898671	81062.4801822641	94710.8597532132
Ppinaster	AllSamples	5.3494093092033e-05	200	0.00955596717259738	0.0080335594188558	0.0104852585257056	49531.5676778084	88481.1775240498	74384.80943385	97085.7270898671	81062.4801822641	94710.8597532132
Ppinaster	AllSamples	5.34948357348133e-05	200	0.00955596717259738	0.0080335594188558	0.0104852585257056	49532.2553100123	88481.1775240498	74384.80943385	97085.7270898671	81062.4801822641	94710.8597532132
Ppinaster	AllSamples	5.34948357348133e-05	200	0.00955596717259738	0.0080335594188558	0.0104852585257056	49532.2553100123	88481.1775240498	74384.80943385	97085.7270898671	81062.4801822641	94710.8597532132
Ppinaster	AllSamples	5.34958361272515e-05	200	0.00955596717259738	0.0080335594188558	0.0104852585257056	49533.1815993069	88481.1775240498	74384.80943385	97085.7270898671	81062.4801822641	94710.8597532132
Ppinaster	AllSamples	5.34958361272515e-05	200	0.00955596717259738	0.0080335594188558	0.0104852585257056	49533.1815993069	88481.1775240498	74384.80943385	97085.7270898671	81062.4801822641	94710.8597532132
Ppinaster	AllSamples	5.34959976379433e-05	200	0.00955596717259738	0.0080335594188558	0.0104852585257056	49533.3311462438	88481.1775240498	74384.80943385	97085.7270898671	81062.4801822641	94710.8597532132
Ppinaster	AllSamples	5.34959976379433e-05	200	0.00955596717259738	0.0080335594188558	0.0104852585257056	49533.3311462438	88481.1775240498	74384.80943385	97085.7270898671	81062.4801822641	94710.8597532132
Ppinaster	AllSamples	5.34987781178985e-05	200	0.00955596717259738	0.0080335594188558	0.0104852585257056	49535.9056647209	88481.1775240498	74384.80943385	97085.7270898671	81062.4801822641	94710.8597532132
Ppinaster	AllSamples	5.34987781178985e-05	200	0.00955596717259738	0.0080335594188558	0.0104852585257056	49535.9056647209	88481.1775240498	74384.80943385	97085.7270898671	81062.4801822641	94710.8597532132
Ppinaster	AllSamples	5.34994817732721e-05	200	0.00955596717259738	0.0080335594188558	0.0104852585257056	49536.5571974742	88481.1775240498	74384.80943385	97085.7270898671	81062.4801822641	94710.8597532132
Ppinaster	AllSamples	5.34994817732721e-05	200	0.00955596717259738	0.0080335594188558	0.0104852585257056	49536.5571974742	88481.1775240498	74384.80943385	97085.7270898671	81062.4801822641	94710.8597532132
Ppinaster	AllSamples	5.35072351566484e-05	200	0.00955596717259738	0.0080335594188558	0.0104852585257056	49543.7362561559	88481.1775240498	74384.80943385	97085.7270898671	81062.4801822641	94710.8597532132
Ppinaster	AllSamples	5.35072351566484e-05	200	0.00955596717259738	0.0080335594188558	0.0104852585257056	49543.7362561559	88481.1775240498	74384.80943385	97085.7270898671	81062.4801822641	94710.8597532132
Ppinaster	AllSamples	5.35098679928355e-05	200	0.00955596717259738	0.0080335594188558	0.0104852585257056	49546.1740674403	88481.1775240498	74384.80943385	97085.7270898671	81062.4801822641	94710.8597532132
Ppinaster	AllSamples	5.35098679928355e-05	200	0.00955596717259738	0.0080335594188558	0.0104852585257056	49546.1740674403	88481.1775240498	74384.80943385	97085.7270898671	81062.4801822641	94710.8597532132
Ppinaster	AllSamples	5.35128078963437e-05	200	0.00955596717259738	0.0080335594188558	0.0104852585257056	49548.8962003182	88481.1775240498	74384.80943385	97085.7270898671	81062.4801822641	94710.8597532132
Ppinaster	AllSamples	5.35128078963437e-05	200	0.00955596717259738	0.0080335594188558	0.0104852585257056	49548.8962003182	88481.1775240498	74384.80943385	97085.7270898671	81062.4801822641	94710.8597532132
Ppinaster	AllSamples	5.35184522392851e-05	200	0.00955596717259738	0.0080335594188558	0.0104852585257056	49554.1224437825	88481.1775240498	74384.80943385	97085.7270898671	81062.4801822641	94710.8597532132
Ppinaster	AllSamples	5.35184522392851e-05	200	0.00955596717259738	0.0080335594188558	0.0104852585257056	49554.1224437825	88481.1775240498	74384.80943385	97085.7270898671	81062.4801822641	94710.8597532132
Ppinaster	AllSamples	5.35186668508278e-05	200	0.00955596717259738	0.0080335594188558	0.0104852585257056	49554.3211581738	88481.1775240498	74384.80943385	97085.7270898671	81062.4801822641	94710.8597532132
Ppinaster	AllSamples	5.35186668508278e-05	200	0.00955596717259738	0.0080335594188558	0.0104852585257056	49554.3211581738	88481.1775240498	74384.80943385	97085.7270898671	81062.4801822641	94710.8597532132
Ppinaster	AllSamples	5.35187220437329e-05	200	0.00955596717259738	0.0080335594188558	0.0104852585257056	49554.3722627157	88481.1775240498	74384.80943385	97085.7270898671	81062.4801822641	94710.8597532132
Ppinaster	AllSamples	5.35187220437329e-05	200	0.00955596717259738	0.0080335594188558	0.0104852585257056	49554.3722627157	88481.1775240498	74384.80943385	97085.7270898671	81062.4801822641	94710.8597532132
Ppinaster	AllSamples	5.35188481683549e-05	200	0.00955596717259738	0.0080335594188558	0.0104852585257056	49554.4890447731	88481.1775240498	74384.80943385	97085.7270898671	81062.4801822641	94710.8597532132
Ppinaster	AllSamples	5.35188481683549e-05	200	0.00955596717259738	0.0080335594188558	0.0104852585257056	49554.4890447731	88481.1775240498	74384.80943385	97085.7270898671	81062.4801822641	94710.8597532132
Ppinaster	AllSamples	5.35209369619498e-05	200	0.00955596717259738	0.0080335594188558	0.0104852585257056	49556.4231129165	88481.1775240498	74384.80943385	97085.7270898671	81062.4801822641	94710.8597532132
Ppinaster	AllSamples	5.35209369619498e-05	200	0.00955596717259738	0.0080335594188558	0.0104852585257056	49556.4231129165	88481.1775240498	74384.80943385	97085.7270898671	81062.4801822641	94710.8597532132
Ppinaster	AllSamples	5.35243564989546e-05	200	0.00955596717259738	0.0080335594188558	0.0104852585257056	49559.5893508838	88481.1775240498	74384.80943385	97085.7270898671	81062.4801822641	94710.8597532132
Ppinaster	AllSamples	5.35243564989546e-05	200	0.00955596717259738	0.0080335594188558	0.0104852585257056	49559.5893508838	88481.1775240498	74384.80943385	97085.7270898671	81062.4801822641	94710.8597532132
Ppinaster	AllSamples	5.35244493403308e-05	200	0.00955596717259738	0.0080335594188558	0.0104852585257056	49559.6753151211	88481.1775240498	74384.80943385	97085.7270898671	81062.4801822641	94710.8597532132
Ppinaster	AllSamples	5.35244493403308e-05	200	0.00955596717259738	0.0080335594188558	0.0104852585257056	49559.6753151211	88481.1775240498	74384.80943385	97085.7270898671	81062.4801822641	94710.8597532132
Ppinaster	AllSamples	5.35272310867939e-05	200	0.00955596717259738	0.0080335594188558	0.0104852585257056	49562.2510062906	88481.1775240498	74384.80943385	97085.7270898671	81062.4801822641	94710.8597532132
Ppinaster	AllSamples	5.35272310867939e-05	200	0.00955596717259738	0.0080335594188558	0.0104852585257056	49562.2510062906	88481.1775240498	74384.80943385	97085.7270898671	81062.4801822641	94710.8597532132
Ppinaster	AllSamples	5.35282520344829e-05	200	0.00955596717259738	0.0080335594188558	0.0104852585257056	49563.1963282249	88481.1775240498	74384.80943385	97085.7270898671	81062.4801822641	94710.8597532132
Ppinaster	AllSamples	5.35282520344829e-05	200	0.00955596717259738	0.0080335594188558	0.0104852585257056	49563.1963282249	88481.1775240498	74384.80943385	97085.7270898671	81062.4801822641	94710.8597532132
Ppinaster	AllSamples	5.35297935782921e-05	200	0.00955596717259738	0.0080335594188558	0.0104852585257056	49564.6236836038	88481.1775240498	74384.80943385	97085.7270898671	81062.4801822641	94710.8597532132
Ppinaster	AllSamples	5.35297935782921e-05	200	0.00955596717259738	0.0080335594188558	0.0104852585257056	49564.6236836038	88481.1775240498	74384.80943385	97085.7270898671	81062.4801822641	94710.8597532132
Ppinaster	AllSamples	5.35304376101841e-05	200	0.00955596717259738	0.0080335594188558	0.0104852585257056	49565.2200094297	88481.1775240498	74384.80943385	97085.7270898671	81062.4801822641	94710.8597532132
Ppinaster	AllSamples	5.35304376101841e-05	200	0.00955596717259738	0.0080335594188558	0.0104852585257056	49565.2200094297	88481.1775240498	74384.80943385	97085.7270898671	81062.4801822641	94710.8597532132
Ppinaster	AllSamples	5.35310234836639e-05	200	0.00955596717259738	0.0080335594188558	0.0104852585257056	49565.762484874	88481.1775240498	74384.80943385	97085.7270898671	81062.4801822641	94710.8597532132
Ppinaster	AllSamples	5.35310234836639e-05	200	0.00955596717259738	0.0080335594188558	0.0104852585257056	49565.762484874	88481.1775240498	74384.80943385	97085.7270898671	81062.4801822641	94710.8597532132
Ppinaster	AllSamples	5.35328301683585e-05	200	0.00955596717259738	0.0080335594188558	0.0104852585257056	49567.4353410727	88481.1775240498	74384.80943385	97085.7270898671	81062.4801822641	94710.8597532132
Ppinaster	AllSamples	5.35328301683585e-05	200	0.00955596717259738	0.0080335594188558	0.0104852585257056	49567.4353410727	88481.1775240498	74384.80943385	97085.7270898671	81062.4801822641	94710.8597532132
Ppinaster	AllSamples	5.35346578202865e-05	200	0.00955596717259738	0.0080335594188558	0.0104852585257056	49569.1276113764	88481.1775240498	74384.80943385	97085.7270898671	81062.4801822641	94710.8597532132
Ppinaster	AllSamples	5.35346578202865e-05	200	0.00955596717259738	0.0080335594188558	0.0104852585257056	49569.1276113764	88481.1775240498	74384.80943385	97085.7270898671	81062.4801822641	94710.8597532132
Ppinaster	AllSamples	5.35350122804385e-05	200	0.00955596717259738	0.0080335594188558	0.0104852585257056	49569.4558152208	88481.1775240498	74384.80943385	97085.7270898671	81062.4801822641	94710.8597532132
Ppinaster	AllSamples	5.35350122804385e-05	200	0.00955596717259738	0.0080335594188558	0.0104852585257056	49569.4558152208	88481.1775240498	74384.80943385	97085.7270898671	81062.4801822641	94710.8597532132
Ppinaster	AllSamples	5.35379092206844e-05	200	0.00955596717259738	0.0080335594188558	0.0104852585257056	49572.1381673004	88481.1775240498	74384.80943385	97085.7270898671	81062.4801822641	94710.8597532132
Ppinaster	AllSamples	5.35379092206844e-05	200	0.00955596717259738	0.0080335594188558	0.0104852585257056	49572.1381673004	88481.1775240498	74384.80943385	97085.7270898671	81062.4801822641	94710.8597532132
Ppinaster	AllSamples	5.35381683899669e-05	200	0.00955596717259738	0.0080335594188558	0.0104852585257056	49572.3781388583	88481.1775240498	74384.80943385	97085.7270898671	81062.4801822641	94710.8597532132
Ppinaster	AllSamples	5.35381683899669e-05	200	0.00955596717259738	0.0080335594188558	0.0104852585257056	49572.3781388583	88481.1775240498	74384.80943385	97085.7270898671	81062.4801822641	94710.8597532132
Ppinaster	AllSamples	5.35382831630361e-05	200	0.00955596717259738	0.0080335594188558	0.0104852585257056	49572.4844102186	88481.1775240498	74384.80943385	97085.7270898671	81062.4801822641	94710.8597532132
Ppinaster	AllSamples	5.35382831630361e-05	200	0.00955596717259738	0.0080335594188558	0.0104852585257056	49572.4844102186	88481.1775240498	74384.80943385	97085.7270898671	81062.4801822641	94710.8597532132
Ppinaster	AllSamples	5.35387944356295e-05	200	0.00955596717259738	0.0080335594188558	0.0104852585257056	49572.957810768	88481.1775240498	74384.80943385	97085.7270898671	81062.4801822641	94710.8597532132
Ppinaster	AllSamples	5.35387944356295e-05	200	0.00955596717259738	0.0080335594188558	0.0104852585257056	49572.957810768	88481.1775240498	74384.80943385	97085.7270898671	81062.4801822641	94710.8597532132
Ppinaster	AllSamples	5.35390374323877e-05	200	0.00955596717259738	0.0080335594188558	0.0104852585257056	49573.1828077664	88481.1775240498	74384.80943385	97085.7270898671	81062.4801822641	94710.8597532132
Ppinaster	AllSamples	5.35390374323877e-05	200	0.00955596717259738	0.0080335594188558	0.0104852585257056	49573.1828077664	88481.1775240498	74384.80943385	97085.7270898671	81062.4801822641	94710.8597532132
Ppinaster	AllSamples	5.3542198146612e-05	200	0.00955596717259738	0.0080335594188558	0.0104852585257056	49576.1093950111	88481.1775240498	74384.80943385	97085.7270898671	81062.4801822641	94710.8597532132
Ppinaster	AllSamples	5.3542198146612e-05	200	0.00955596717259738	0.0080335594188558	0.0104852585257056	49576.1093950111	88481.1775240498	74384.80943385	97085.7270898671	81062.4801822641	94710.8597532132
Ppinaster	AllSamples	5.35451597416106e-05	200	0.00955596717259738	0.0080335594188558	0.0104852585257056	49578.8516126024	88481.1775240498	74384.80943385	97085.7270898671	81062.4801822641	94710.8597532132
Ppinaster	AllSamples	5.35451597416106e-05	200	0.00955596717259738	0.0080335594188558	0.0104852585257056	49578.8516126024	88481.1775240498	74384.80943385	97085.7270898671	81062.4801822641	94710.8597532132
Ppinaster	AllSamples	5.35456435252312e-05	200	0.00955596717259738	0.0080335594188558	0.0104852585257056	49579.2995603992	88481.1775240498	74384.80943385	97085.7270898671	81062.4801822641	94710.8597532132
Ppinaster	AllSamples	5.35456435252312e-05	200	0.00955596717259738	0.0080335594188558	0.0104852585257056	49579.2995603992	88481.1775240498	74384.80943385	97085.7270898671	81062.4801822641	94710.8597532132
Ppinaster	AllSamples	5.35475193461104e-05	200	0.00955596717259738	0.0080335594188558	0.0104852585257056	49581.0364315837	88481.1775240498	74384.80943385	97085.7270898671	81062.4801822641	94710.8597532132
Ppinaster	AllSamples	5.35475193461104e-05	200	0.00955596717259738	0.0080335594188558	0.0104852585257056	49581.0364315837	88481.1775240498	74384.80943385	97085.7270898671	81062.4801822641	94710.8597532132
Ppinaster	AllSamples	5.35494673078087e-05	200	0.00955596717259738	0.0080335594188558	0.0104852585257056	49582.8400998229	88481.1775240498	74384.80943385	97085.7270898671	81062.4801822641	94710.8597532132
Ppinaster	AllSamples	5.35494673078087e-05	200	0.00955596717259738	0.0080335594188558	0.0104852585257056	49582.8400998229	88481.1775240498	74384.80943385	97085.7270898671	81062.4801822641	94710.8597532132
Ppinaster	AllSamples	5.35517697908669e-05	200	0.00955596717259738	0.0080335594188558	0.0104852585257056	49584.9720285805	88481.1775240498	74384.80943385	97085.7270898671	81062.4801822641	94710.8597532132
Ppinaster	AllSamples	5.35517697908669e-05	200	0.00955596717259738	0.0080335594188558	0.0104852585257056	49584.9720285805	88481.1775240498	74384.80943385	97085.7270898671	81062.4801822641	94710.8597532132
Ppinaster	AllSamples	5.3559421787553e-05	200	0.00955596717259738	0.0080335594188558	0.0104852585257056	49592.0572106972	88481.1775240498	74384.80943385	97085.7270898671	81062.4801822641	94710.8597532132
Ppinaster	AllSamples	5.3559421787553e-05	200	0.00955596717259738	0.0080335594188558	0.0104852585257056	49592.0572106972	88481.1775240498	74384.80943385	97085.7270898671	81062.4801822641	94710.8597532132
Ppinaster	AllSamples	5.35620633555575e-05	200	0.00955596717259738	0.0080335594188558	0.0104852585257056	49594.5031069977	88481.1775240498	74384.80943385	97085.7270898671	81062.4801822641	94710.8597532132
Ppinaster	AllSamples	5.35620633555575e-05	200	0.00955596717259738	0.0080335594188558	0.0104852585257056	49594.5031069977	88481.1775240498	74384.80943385	97085.7270898671	81062.4801822641	94710.8597532132
Ppinaster	AllSamples	5.35631277429929e-05	200	0.00955596717259738	0.0080335594188558	0.0104852585257056	49595.4886509193	88481.1775240498	74384.80943385	97085.7270898671	81062.4801822641	94710.8597532132
Ppinaster	AllSamples	5.35631277429929e-05	200	0.00955596717259738	0.0080335594188558	0.0104852585257056	49595.4886509193	88481.1775240498	74384.80943385	97085.7270898671	81062.4801822641	94710.8597532132
Ppinaster	AllSamples	5.35657154939729e-05	200	0.00955596717259738	0.0080335594188558	0.0104852585257056	49597.8847166416	88481.1775240498	74384.80943385	97085.7270898671	81062.4801822641	94710.8597532132
Ppinaster	AllSamples	5.35657154939729e-05	200	0.00955596717259738	0.0080335594188558	0.0104852585257056	49597.8847166416	88481.1775240498	74384.80943385	97085.7270898671	81062.4801822641	94710.8597532132
Ppinaster	AllSamples	5.35658725385115e-05	200	0.00955596717259738	0.0080335594188558	0.0104852585257056	49598.0301282514	88481.1775240498	74384.80943385	97085.7270898671	81062.4801822641	94710.8597532132
Ppinaster	AllSamples	5.35658725385115e-05	200	0.00955596717259738	0.0080335594188558	0.0104852585257056	49598.0301282514	88481.1775240498	74384.80943385	97085.7270898671	81062.4801822641	94710.8597532132
Ppinaster	AllSamples	5.35712423753246e-05	200	0.00955596717259738	0.0080335594188558	0.0104852585257056	49603.0021993746	88481.1775240498	74384.80943385	97085.7270898671	81062.4801822641	94710.8597532132
Ppinaster	AllSamples	5.35712423753246e-05	200	0.00955596717259738	0.0080335594188558	0.0104852585257056	49603.0021993746	88481.1775240498	74384.80943385	97085.7270898671	81062.4801822641	94710.8597532132
Ppinaster	AllSamples	5.35727341421111e-05	200	0.00955596717259738	0.0080335594188558	0.0104852585257056	49604.3834649177	88481.1775240498	74384.80943385	97085.7270898671	81062.4801822641	94710.8597532132
Ppinaster	AllSamples	5.35727341421111e-05	200	0.00955596717259738	0.0080335594188558	0.0104852585257056	49604.3834649177	88481.1775240498	74384.80943385	97085.7270898671	81062.4801822641	94710.8597532132
Ppinaster	AllSamples	5.35732290068083e-05	200	0.00955596717259738	0.0080335594188558	0.0104852585257056	49604.8416729707	88481.1775240498	74384.80943385	97085.7270898671	81062.4801822641	94710.8597532132
Ppinaster	AllSamples	5.35732290068083e-05	200	0.00955596717259738	0.0080335594188558	0.0104852585257056	49604.8416729707	88481.1775240498	74384.80943385	97085.7270898671	81062.4801822641	94710.8597532132
Ppinaster	AllSamples	5.35772430406199e-05	200	0.00955596717259738	0.0080335594188558	0.0104852585257056	49608.5583709444	88481.1775240498	74384.80943385	97085.7270898671	81062.4801822641	94710.8597532132
Ppinaster	AllSamples	5.35772430406199e-05	200	0.00955596717259738	0.0080335594188558	0.0104852585257056	49608.5583709444	88481.1775240498	74384.80943385	97085.7270898671	81062.4801822641	94710.8597532132
Ppinaster	AllSamples	5.35855690846498e-05	200	0.00955596717259738	0.0080335594188558	0.0104852585257056	49616.2676709721	88481.1775240498	74384.80943385	97085.7270898671	81062.4801822641	94710.8597532132
Ppinaster	AllSamples	5.35855690846498e-05	200	0.00955596717259738	0.0080335594188558	0.0104852585257056	49616.2676709721	88481.1775240498	74384.80943385	97085.7270898671	81062.4801822641	94710.8597532132
Ppinaster	AllSamples	5.35860006667186e-05	200	0.00955596717259738	0.0080335594188558	0.0104852585257056	49616.6672839987	88481.1775240498	74384.80943385	97085.7270898671	81062.4801822641	94710.8597532132
Ppinaster	AllSamples	5.35860006667186e-05	200	0.00955596717259738	0.0080335594188558	0.0104852585257056	49616.6672839987	88481.1775240498	74384.80943385	97085.7270898671	81062.4801822641	94710.8597532132
Ppinaster	AllSamples	5.35905100400043e-05	200	0.00955596717259738	0.0080335594188558	0.0104852585257056	49620.8426296336	88481.1775240498	74384.80943385	97085.7270898671	81062.4801822641	94710.8597532132
Ppinaster	AllSamples	5.35905100400043e-05	200	0.00955596717259738	0.0080335594188558	0.0104852585257056	49620.8426296336	88481.1775240498	74384.80943385	97085.7270898671	81062.4801822641	94710.8597532132
Ppinaster	AllSamples	5.35922237738733e-05	200	0.00955596717259738	0.0080335594188558	0.0104852585257056	49622.4294202531	88481.1775240498	74384.80943385	97085.7270898671	81062.4801822641	94710.8597532132
Ppinaster	AllSamples	5.35922237738733e-05	200	0.00955596717259738	0.0080335594188558	0.0104852585257056	49622.4294202531	88481.1775240498	74384.80943385	97085.7270898671	81062.4801822641	94710.8597532132
Ppinaster	AllSamples	5.35958478855612e-05	200	0.00955596717259738	0.0080335594188558	0.0104852585257056	49625.7850792233	88481.1775240498	74384.80943385	97085.7270898671	81062.4801822641	94710.8597532132
Ppinaster	AllSamples	5.35958478855612e-05	200	0.00955596717259738	0.0080335594188558	0.0104852585257056	49625.7850792233	88481.1775240498	74384.80943385	97085.7270898671	81062.4801822641	94710.8597532132
Ppinaster	AllSamples	5.35998285024296e-05	200	0.00955596717259738	0.0080335594188558	0.0104852585257056	49629.4708355829	88481.1775240498	74384.80943385	97085.7270898671	81062.4801822641	94710.8597532132
Ppinaster	AllSamples	5.35998285024296e-05	200	0.00955596717259738	0.0080335594188558	0.0104852585257056	49629.4708355829	88481.1775240498	74384.80943385	97085.7270898671	81062.4801822641	94710.8597532132
Ppinaster	AllSamples	5.36017336602387e-05	200	0.00955596717259738	0.0080335594188558	0.0104852585257056	49631.2348705914	88481.1775240498	74384.80943385	97085.7270898671	81062.4801822641	94710.8597532132
Ppinaster	AllSamples	5.36017336602387e-05	200	0.00955596717259738	0.0080335594188558	0.0104852585257056	49631.2348705914	88481.1775240498	74384.80943385	97085.7270898671	81062.4801822641	94710.8597532132
Ppinaster	AllSamples	5.36040491951418e-05	200	0.00955596717259738	0.0080335594188558	0.0104852585257056	49633.3788843906	88481.1775240498	74384.80943385	97085.7270898671	81062.4801822641	94710.8597532132
Ppinaster	AllSamples	5.36040491951418e-05	200	0.00955596717259738	0.0080335594188558	0.0104852585257056	49633.3788843906	88481.1775240498	74384.80943385	97085.7270898671	81062.4801822641	94710.8597532132
Ppinaster	AllSamples	5.36049857627623e-05	200	0.00955596717259738	0.0080335594188558	0.0104852585257056	49634.2460766318	88481.1775240498	74384.80943385	97085.7270898671	81062.4801822641	94710.8597532132
Ppinaster	AllSamples	5.36049857627623e-05	200	0.00955596717259738	0.0080335594188558	0.0104852585257056	49634.2460766318	88481.1775240498	74384.80943385	97085.7270898671	81062.4801822641	94710.8597532132
Ppinaster	AllSamples	5.36064008118197e-05	200	0.00955596717259738	0.0080335594188558	0.0104852585257056	49635.5563072405	88481.1775240498	74384.80943385	97085.7270898671	81062.4801822641	94710.8597532132
Ppinaster	AllSamples	5.36064008118197e-05	200	0.00955596717259738	0.0080335594188558	0.0104852585257056	49635.5563072405	88481.1775240498	74384.80943385	97085.7270898671	81062.4801822641	94710.8597532132
Ppinaster	AllSamples	5.36094959936593e-05	200	0.00955596717259738	0.0080335594188558	0.0104852585257056	49638.4222163512	88481.1775240498	74384.80943385	97085.7270898671	81062.4801822641	94710.8597532132
Ppinaster	AllSamples	5.36094959936593e-05	200	0.00955596717259738	0.0080335594188558	0.0104852585257056	49638.4222163512	88481.1775240498	74384.80943385	97085.7270898671	81062.4801822641	94710.8597532132
Ppinaster	AllSamples	5.36108182184162e-05	200	0.00955596717259738	0.0080335594188558	0.0104852585257056	49639.6464985335	88481.1775240498	74384.80943385	97085.7270898671	81062.4801822641	94710.8597532132
Ppinaster	AllSamples	5.36108182184162e-05	200	0.00955596717259738	0.0080335594188558	0.0104852585257056	49639.6464985335	88481.1775240498	74384.80943385	97085.7270898671	81062.4801822641	94710.8597532132
Ppinaster	AllSamples	5.36116055908588e-05	200	0.00955596717259738	0.0080335594188558	0.0104852585257056	49640.3755470915	88481.1775240498	74384.80943385	97085.7270898671	81062.4801822641	94710.8597532132
Ppinaster	AllSamples	5.36116055908588e-05	200	0.00955596717259738	0.0080335594188558	0.0104852585257056	49640.3755470915	88481.1775240498	74384.80943385	97085.7270898671	81062.4801822641	94710.8597532132
Ppinaster	AllSamples	5.36116308289088e-05	200	0.00955596717259738	0.0080335594188558	0.0104852585257056	49640.3989156563	88481.1775240498	74384.80943385	97085.7270898671	81062.4801822641	94710.8597532132
Ppinaster	AllSamples	5.36116308289088e-05	200	0.00955596717259738	0.0080335594188558	0.0104852585257056	49640.3989156563	88481.1775240498	74384.80943385	97085.7270898671	81062.4801822641	94710.8597532132
Ppinaster	AllSamples	5.36142540980477e-05	200	0.00955596717259738	0.0080335594188558	0.0104852585257056	49642.8278685627	88481.1775240498	74384.80943385	97085.7270898671	81062.4801822641	94710.8597532132
Ppinaster	AllSamples	5.36142540980477e-05	200	0.00955596717259738	0.0080335594188558	0.0104852585257056	49642.8278685627	88481.1775240498	74384.80943385	97085.7270898671	81062.4801822641	94710.8597532132
Ppinaster	AllSamples	5.36178742014572e-05	200	0.00955596717259738	0.0080335594188558	0.0104852585257056	49646.1798161641	88481.1775240498	74384.80943385	97085.7270898671	81062.4801822641	94710.8597532132
Ppinaster	AllSamples	5.36178742014572e-05	200	0.00955596717259738	0.0080335594188558	0.0104852585257056	49646.1798161641	88481.1775240498	74384.80943385	97085.7270898671	81062.4801822641	94710.8597532132
Ppinaster	AllSamples	5.3618896160027e-05	200	0.00955596717259738	0.0080335594188558	0.0104852585257056	49647.1260740991	88481.1775240498	74384.80943385	97085.7270898671	81062.4801822641	94710.8597532132
Ppinaster	AllSamples	5.3618896160027e-05	200	0.00955596717259738	0.0080335594188558	0.0104852585257056	49647.1260740991	88481.1775240498	74384.80943385	97085.7270898671	81062.4801822641	94710.8597532132
Ppinaster	AllSamples	5.3623637713076e-05	200	0.00955596717259738	0.0080335594188558	0.0104852585257056	49651.5164009963	88481.1775240498	74384.80943385	97085.7270898671	81062.4801822641	94710.8597532132
Ppinaster	AllSamples	5.3623637713076e-05	200	0.00955596717259738	0.0080335594188558	0.0104852585257056	49651.5164009963	88481.1775240498	74384.80943385	97085.7270898671	81062.4801822641	94710.8597532132
Ppinaster	AllSamples	5.36282020207218e-05	200	0.00955596717259738	0.0080335594188558	0.0104852585257056	49655.7426117795	88481.1775240498	74384.80943385	97085.7270898671	81062.4801822641	94710.8597532132
Ppinaster	AllSamples	5.36282020207218e-05	200	0.00955596717259738	0.0080335594188558	0.0104852585257056	49655.7426117795	88481.1775240498	74384.80943385	97085.7270898671	81062.4801822641	94710.8597532132
Ppinaster	AllSamples	5.36314614891235e-05	200	0.00955596717259738	0.0080335594188558	0.0104852585257056	49658.7606380774	88481.1775240498	74384.80943385	97085.7270898671	81062.4801822641	94710.8597532132
Ppinaster	AllSamples	5.36314614891235e-05	200	0.00955596717259738	0.0080335594188558	0.0104852585257056	49658.7606380774	88481.1775240498	74384.80943385	97085.7270898671	81062.4801822641	94710.8597532132
Ppinaster	AllSamples	5.36317458551822e-05	200	0.00955596717259738	0.0080335594188558	0.0104852585257056	49659.0239399835	88481.1775240498	74384.80943385	97085.7270898671	81062.4801822641	94710.8597532132
Ppinaster	AllSamples	5.36317458551822e-05	200	0.00955596717259738	0.0080335594188558	0.0104852585257056	49659.0239399835	88481.1775240498	74384.80943385	97085.7270898671	81062.4801822641	94710.8597532132
Ppinaster	AllSamples	5.36356227816914e-05	200	0.00955596717259738	0.0080335594188558	0.0104852585257056	49662.6136867513	88481.1775240498	74384.80943385	97085.7270898671	81062.4801822641	94710.8597532132
Ppinaster	AllSamples	5.36356227816914e-05	200	0.00955596717259738	0.0080335594188558	0.0104852585257056	49662.6136867513	88481.1775240498	74384.80943385	97085.7270898671	81062.4801822641	94710.8597532132
Ppinaster	AllSamples	5.36380349920034e-05	200	0.00955596717259738	0.0080335594188558	0.0104852585257056	49664.8472148179	88481.1775240498	74384.80943385	97085.7270898671	81062.4801822641	94710.8597532132
Ppinaster	AllSamples	5.36380349920034e-05	200	0.00955596717259738	0.0080335594188558	0.0104852585257056	49664.8472148179	88481.1775240498	74384.80943385	97085.7270898671	81062.4801822641	94710.8597532132
Ppinaster	AllSamples	5.36397568664384e-05	200	0.00955596717259738	0.0080335594188558	0.0104852585257056	49666.4415429986	88481.1775240498	74384.80943385	97085.7270898671	81062.4801822641	94710.8597532132
Ppinaster	AllSamples	5.36397568664384e-05	200	0.00955596717259738	0.0080335594188558	0.0104852585257056	49666.4415429986	88481.1775240498	74384.80943385	97085.7270898671	81062.4801822641	94710.8597532132
Ppinaster	AllSamples	5.36401098908199e-05	200	0.00955596717259738	0.0080335594188558	0.0104852585257056	49666.7684174258	88481.1775240498	74384.80943385	97085.7270898671	81062.4801822641	94710.8597532132
Ppinaster	AllSamples	5.36401098908199e-05	200	0.00955596717259738	0.0080335594188558	0.0104852585257056	49666.7684174258	88481.1775240498	74384.80943385	97085.7270898671	81062.4801822641	94710.8597532132
Ppinaster	AllSamples	5.36404981639344e-05	200	0.00955596717259738	0.0080335594188558	0.0104852585257056	49667.1279295689	88481.1775240498	74384.80943385	97085.7270898671	81062.4801822641	94710.8597532132
Ppinaster	AllSamples	5.36404981639344e-05	200	0.00955596717259738	0.0080335594188558	0.0104852585257056	49667.1279295689	88481.1775240498	74384.80943385	97085.7270898671	81062.4801822641	94710.8597532132
Ppinaster	AllSamples	5.36410901542627e-05	200	0.00955596717259738	0.0080335594188558	0.0104852585257056	49667.6760687617	88481.1775240498	74384.80943385	97085.7270898671	81062.4801822641	94710.8597532132
Ppinaster	AllSamples	5.36410901542627e-05	200	0.00955596717259738	0.0080335594188558	0.0104852585257056	49667.6760687617	88481.1775240498	74384.80943385	97085.7270898671	81062.4801822641	94710.8597532132
Ppinaster	AllSamples	5.36425702359999e-05	200	0.00955596717259738	0.0080335594188558	0.0104852585257056	49669.0465148147	88481.1775240498	74384.80943385	97085.7270898671	81062.4801822641	94710.8597532132
Ppinaster	AllSamples	5.36425702359999e-05	200	0.00955596717259738	0.0080335594188558	0.0104852585257056	49669.0465148147	88481.1775240498	74384.80943385	97085.7270898671	81062.4801822641	94710.8597532132
Ppinaster	AllSamples	5.36473756484485e-05	200	0.00955596717259738	0.0080335594188558	0.0104852585257056	49673.4959707856	88481.1775240498	74384.80943385	97085.7270898671	81062.4801822641	94710.8597532132
Ppinaster	AllSamples	5.36473756484485e-05	200	0.00955596717259738	0.0080335594188558	0.0104852585257056	49673.4959707856	88481.1775240498	74384.80943385	97085.7270898671	81062.4801822641	94710.8597532132
Ppinaster	AllSamples	5.36483999810652e-05	200	0.00955596717259738	0.0080335594188558	0.0104852585257056	49674.4444269123	88481.1775240498	74384.80943385	97085.7270898671	81062.4801822641	94710.8597532132
Ppinaster	AllSamples	5.36483999810652e-05	200	0.00955596717259738	0.0080335594188558	0.0104852585257056	49674.4444269123	88481.1775240498	74384.80943385	97085.7270898671	81062.4801822641	94710.8597532132
Ppinaster	AllSamples	5.36570451372351e-05	200	0.00955596717259738	0.0080335594188558	0.0104852585257056	49682.4492011436	88481.1775240498	74384.80943385	97085.7270898671	81062.4801822641	94710.8597532132
Ppinaster	AllSamples	5.36570451372351e-05	200	0.00955596717259738	0.0080335594188558	0.0104852585257056	49682.4492011436	88481.1775240498	74384.80943385	97085.7270898671	81062.4801822641	94710.8597532132
Ppinaster	AllSamples	5.36570626212857e-05	200	0.00955596717259738	0.0080335594188558	0.0104852585257056	49682.4653900793	88481.1775240498	74384.80943385	97085.7270898671	81062.4801822641	94710.8597532132
Ppinaster	AllSamples	5.36570626212857e-05	200	0.00955596717259738	0.0080335594188558	0.0104852585257056	49682.4653900793	88481.1775240498	74384.80943385	97085.7270898671	81062.4801822641	94710.8597532132
Ppinaster	AllSamples	5.36604882383519e-05	200	0.00955596717259738	0.0080335594188558	0.0104852585257056	49685.6372577333	88481.1775240498	74384.80943385	97085.7270898671	81062.4801822641	94710.8597532132
Ppinaster	AllSamples	5.36604882383519e-05	200	0.00955596717259738	0.0080335594188558	0.0104852585257056	49685.6372577333	88481.1775240498	74384.80943385	97085.7270898671	81062.4801822641	94710.8597532132
Ppinaster	AllSamples	5.36647594468399e-05	200	0.00955596717259738	0.0080335594188558	0.0104852585257056	49689.5920804073	88481.1775240498	74384.80943385	97085.7270898671	81062.4801822641	94710.8597532132
Ppinaster	AllSamples	5.36647594468399e-05	200	0.00955596717259738	0.0080335594188558	0.0104852585257056	49689.5920804073	88481.1775240498	74384.80943385	97085.7270898671	81062.4801822641	94710.8597532132
Ppinaster	AllSamples	5.36682790191988e-05	200	0.00955596717259738	0.0080335594188558	0.0104852585257056	49692.8509437026	88481.1775240498	74384.80943385	97085.7270898671	81062.4801822641	94710.8597532132
Ppinaster	AllSamples	5.36682790191988e-05	200	0.00955596717259738	0.0080335594188558	0.0104852585257056	49692.8509437026	88481.1775240498	74384.80943385	97085.7270898671	81062.4801822641	94710.8597532132
Ppinaster	AllSamples	5.367145250917e-05	200	0.00955596717259738	0.0080335594188558	0.0104852585257056	49695.7893603426	88481.1775240498	74384.80943385	97085.7270898671	81062.4801822641	94710.8597532132
Ppinaster	AllSamples	5.367145250917e-05	200	0.00955596717259738	0.0080335594188558	0.0104852585257056	49695.7893603426	88481.1775240498	74384.80943385	97085.7270898671	81062.4801822641	94710.8597532132
Ppinaster	AllSamples	5.36720801063629e-05	200	0.00955596717259738	0.0080335594188558	0.0104852585257056	49696.3704688546	88481.1775240498	74384.80943385	97085.7270898671	81062.4801822641	94710.8597532132
Ppinaster	AllSamples	5.36720801063629e-05	200	0.00955596717259738	0.0080335594188558	0.0104852585257056	49696.3704688546	88481.1775240498	74384.80943385	97085.7270898671	81062.4801822641	94710.8597532132
Ppinaster	AllSamples	5.36742826361048e-05	200	0.00955596717259738	0.0080335594188558	0.0104852585257056	49698.4098482452	88481.1775240498	74384.80943385	97085.7270898671	81062.4801822641	94710.8597532132
Ppinaster	AllSamples	5.36742826361048e-05	200	0.00955596717259738	0.0080335594188558	0.0104852585257056	49698.4098482452	88481.1775240498	74384.80943385	97085.7270898671	81062.4801822641	94710.8597532132
Ppinaster	AllSamples	5.36744585268737e-05	200	0.00955596717259738	0.0080335594188558	0.0104852585257056	49698.5727100683	88481.1775240498	74384.80943385	97085.7270898671	81062.4801822641	94710.8597532132
Ppinaster	AllSamples	5.36744585268737e-05	200	0.00955596717259738	0.0080335594188558	0.0104852585257056	49698.5727100683	88481.1775240498	74384.80943385	97085.7270898671	81062.4801822641	94710.8597532132
Ppinaster	AllSamples	5.36883936146422e-05	200	0.00955596717259738	0.0080335594188558	0.0104852585257056	49711.4755691132	88481.1775240498	74384.80943385	97085.7270898671	81062.4801822641	94710.8597532132
Ppinaster	AllSamples	5.36883936146422e-05	200	0.00955596717259738	0.0080335594188558	0.0104852585257056	49711.4755691132	88481.1775240498	74384.80943385	97085.7270898671	81062.4801822641	94710.8597532132
Ppinaster	AllSamples	5.36930053520882e-05	200	0.00955596717259738	0.0080335594188558	0.0104852585257056	49715.745696378	88481.1775240498	74384.80943385	97085.7270898671	81062.4801822641	94710.8597532132
Ppinaster	AllSamples	5.36930053520882e-05	200	0.00955596717259738	0.0080335594188558	0.0104852585257056	49715.745696378	88481.1775240498	74384.80943385	97085.7270898671	81062.4801822641	94710.8597532132
Ppinaster	AllSamples	5.36946162828294e-05	200	0.00955596717259738	0.0080335594188558	0.0104852585257056	49717.2372989162	88481.1775240498	74384.80943385	97085.7270898671	81062.4801822641	94710.8597532132
Ppinaster	AllSamples	5.36946162828294e-05	200	0.00955596717259738	0.0080335594188558	0.0104852585257056	49717.2372989162	88481.1775240498	74384.80943385	97085.7270898671	81062.4801822641	94710.8597532132
Ppinaster	AllSamples	5.36982010470239e-05	200	0.00955596717259738	0.0080335594188558	0.0104852585257056	49720.5565250222	88481.1775240498	74384.80943385	97085.7270898671	81062.4801822641	94710.8597532132
Ppinaster	AllSamples	5.36982010470239e-05	200	0.00955596717259738	0.0080335594188558	0.0104852585257056	49720.5565250222	88481.1775240498	74384.80943385	97085.7270898671	81062.4801822641	94710.8597532132
Ppinaster	AllSamples	5.37013076584504e-05	200	0.00955596717259738	0.0080335594188558	0.0104852585257056	49723.4330170837	88481.1775240498	74384.80943385	97085.7270898671	81062.4801822641	94710.8597532132
Ppinaster	AllSamples	5.37013076584504e-05	200	0.00955596717259738	0.0080335594188558	0.0104852585257056	49723.4330170837	88481.1775240498	74384.80943385	97085.7270898671	81062.4801822641	94710.8597532132
Ppinaster	AllSamples	5.37035988223114e-05	200	0.00955596717259738	0.0080335594188558	0.0104852585257056	49725.5544651032	88481.1775240498	74384.80943385	97085.7270898671	81062.4801822641	94710.8597532132
Ppinaster	AllSamples	5.37035988223114e-05	200	0.00955596717259738	0.0080335594188558	0.0104852585257056	49725.5544651032	88481.1775240498	74384.80943385	97085.7270898671	81062.4801822641	94710.8597532132
Ppinaster	AllSamples	5.37073305303565e-05	200	0.00955596717259738	0.0080335594188558	0.0104852585257056	49729.0097503301	88481.1775240498	74384.80943385	97085.7270898671	81062.4801822641	94710.8597532132
Ppinaster	AllSamples	5.37073305303565e-05	200	0.00955596717259738	0.0080335594188558	0.0104852585257056	49729.0097503301	88481.1775240498	74384.80943385	97085.7270898671	81062.4801822641	94710.8597532132
Ppinaster	AllSamples	5.37132309254756e-05	200	0.00955596717259738	0.0080335594188558	0.0104852585257056	49734.4730791441	88481.1775240498	74384.80943385	97085.7270898671	81062.4801822641	94710.8597532132
Ppinaster	AllSamples	5.37132309254756e-05	200	0.00955596717259738	0.0080335594188558	0.0104852585257056	49734.4730791441	88481.1775240498	74384.80943385	97085.7270898671	81062.4801822641	94710.8597532132
Ppinaster	AllSamples	5.37142265522487e-05	200	0.00955596717259738	0.0080335594188558	0.0104852585257056	49735.3949557858	88481.1775240498	74384.80943385	97085.7270898671	81062.4801822641	94710.8597532132
Ppinaster	AllSamples	5.37142265522487e-05	200	0.00955596717259738	0.0080335594188558	0.0104852585257056	49735.3949557858	88481.1775240498	74384.80943385	97085.7270898671	81062.4801822641	94710.8597532132
Ppinaster	AllSamples	5.37180877781929e-05	200	0.00955596717259738	0.0080335594188558	0.0104852585257056	49738.9701649934	88481.1775240498	74384.80943385	97085.7270898671	81062.4801822641	94710.8597532132
Ppinaster	AllSamples	5.37180877781929e-05	200	0.00955596717259738	0.0080335594188558	0.0104852585257056	49738.9701649934	88481.1775240498	74384.80943385	97085.7270898671	81062.4801822641	94710.8597532132
Ppinaster	AllSamples	5.37251630784867e-05	200	0.00955596717259738	0.0080335594188558	0.0104852585257056	49745.5213689691	88481.1775240498	74384.80943385	97085.7270898671	81062.4801822641	94710.8597532132
Ppinaster	AllSamples	5.37251630784867e-05	200	0.00955596717259738	0.0080335594188558	0.0104852585257056	49745.5213689691	88481.1775240498	74384.80943385	97085.7270898671	81062.4801822641	94710.8597532132
Ppinaster	AllSamples	5.37273301710358e-05	200	0.00955596717259738	0.0080335594188558	0.0104852585257056	49747.5279361443	88481.1775240498	74384.80943385	97085.7270898671	81062.4801822641	94710.8597532132
Ppinaster	AllSamples	5.37273301710358e-05	200	0.00955596717259738	0.0080335594188558	0.0104852585257056	49747.5279361443	88481.1775240498	74384.80943385	97085.7270898671	81062.4801822641	94710.8597532132
Ppinaster	AllSamples	5.37295817599464e-05	200	0.00955596717259738	0.0080335594188558	0.0104852585257056	49749.6127406911	88481.1775240498	74384.80943385	97085.7270898671	81062.4801822641	94710.8597532132
Ppinaster	AllSamples	5.37295817599464e-05	200	0.00955596717259738	0.0080335594188558	0.0104852585257056	49749.6127406911	88481.1775240498	74384.80943385	97085.7270898671	81062.4801822641	94710.8597532132
Ppinaster	AllSamples	5.37338609632811e-05	200	0.00955596717259738	0.0080335594188558	0.0104852585257056	49753.574966001	88481.1775240498	74384.80943385	97085.7270898671	81062.4801822641	94710.8597532132
Ppinaster	AllSamples	5.37338609632811e-05	200	0.00955596717259738	0.0080335594188558	0.0104852585257056	49753.574966001	88481.1775240498	74384.80943385	97085.7270898671	81062.4801822641	94710.8597532132
Ppinaster	AllSamples	5.3737175835366e-05	200	0.00955596717259738	0.0080335594188558	0.0104852585257056	49756.6442920056	88481.1775240498	74384.80943385	97085.7270898671	81062.4801822641	94710.8597532132
Ppinaster	AllSamples	5.3737175835366e-05	200	0.00955596717259738	0.0080335594188558	0.0104852585257056	49756.6442920056	88481.1775240498	74384.80943385	97085.7270898671	81062.4801822641	94710.8597532132
Ppinaster	AllSamples	5.37386036729723e-05	200	0.00955596717259738	0.0080335594188558	0.0104852585257056	49757.9663638633	88481.1775240498	74384.80943385	97085.7270898671	81062.4801822641	94710.8597532132
Ppinaster	AllSamples	5.37386036729723e-05	200	0.00955596717259738	0.0080335594188558	0.0104852585257056	49757.9663638633	88481.1775240498	74384.80943385	97085.7270898671	81062.4801822641	94710.8597532132
Ppinaster	AllSamples	5.37407158813633e-05	200	0.00955596717259738	0.0080335594188558	0.0104852585257056	49759.9221123735	88481.1775240498	74384.80943385	97085.7270898671	81062.4801822641	94710.8597532132
Ppinaster	AllSamples	5.37407158813633e-05	200	0.00955596717259738	0.0080335594188558	0.0104852585257056	49759.9221123735	88481.1775240498	74384.80943385	97085.7270898671	81062.4801822641	94710.8597532132
Ppinaster	AllSamples	5.37429305925642e-05	200	0.00955596717259738	0.0080335594188558	0.0104852585257056	49761.9727708928	88481.1775240498	74384.80943385	97085.7270898671	81062.4801822641	94710.8597532132
Ppinaster	AllSamples	5.37429305925642e-05	200	0.00955596717259738	0.0080335594188558	0.0104852585257056	49761.9727708928	88481.1775240498	74384.80943385	97085.7270898671	81062.4801822641	94710.8597532132
Ppinaster	AllSamples	5.37433519375372e-05	200	0.00955596717259738	0.0080335594188558	0.0104852585257056	49762.362905127	88481.1775240498	74384.80943385	97085.7270898671	81062.4801822641	94710.8597532132
Ppinaster	AllSamples	5.37433519375372e-05	200	0.00955596717259738	0.0080335594188558	0.0104852585257056	49762.362905127	88481.1775240498	74384.80943385	97085.7270898671	81062.4801822641	94710.8597532132
Ppinaster	AllSamples	5.37535407635864e-05	200	0.00955596717259738	0.0080335594188558	0.0104852585257056	49771.7970033207	88481.1775240498	74384.80943385	97085.7270898671	81062.4801822641	94710.8597532132
Ppinaster	AllSamples	5.37535407635864e-05	200	0.00955596717259738	0.0080335594188558	0.0104852585257056	49771.7970033207	88481.1775240498	74384.80943385	97085.7270898671	81062.4801822641	94710.8597532132
Ppinaster	AllSamples	5.37547387509497e-05	200	0.00955596717259738	0.0080335594188558	0.0104852585257056	49772.9062508793	88481.1775240498	74384.80943385	97085.7270898671	81062.4801822641	94710.8597532132
Ppinaster	AllSamples	5.37547387509497e-05	200	0.00955596717259738	0.0080335594188558	0.0104852585257056	49772.9062508793	88481.1775240498	74384.80943385	97085.7270898671	81062.4801822641	94710.8597532132
Ppinaster	AllSamples	5.37549806187466e-05	200	0.00955596717259738	0.0080335594188558	0.0104852585257056	49773.1302025432	88481.1775240498	74384.80943385	97085.7270898671	81062.4801822641	94710.8597532132
Ppinaster	AllSamples	5.37549806187466e-05	200	0.00955596717259738	0.0080335594188558	0.0104852585257056	49773.1302025432	88481.1775240498	74384.80943385	97085.7270898671	81062.4801822641	94710.8597532132
Ppinaster	AllSamples	5.37558048315901e-05	200	0.00955596717259738	0.0080335594188558	0.0104852585257056	49773.8933625834	88481.1775240498	74384.80943385	97085.7270898671	81062.4801822641	94710.8597532132
Ppinaster	AllSamples	5.37558048315901e-05	200	0.00955596717259738	0.0080335594188558	0.0104852585257056	49773.8933625834	88481.1775240498	74384.80943385	97085.7270898671	81062.4801822641	94710.8597532132
Ppinaster	AllSamples	5.37585861557918e-05	200	0.00955596717259738	0.0080335594188558	0.0104852585257056	49776.4686627702	88481.1775240498	74384.80943385	97085.7270898671	81062.4801822641	94710.8597532132
Ppinaster	AllSamples	5.37585861557918e-05	200	0.00955596717259738	0.0080335594188558	0.0104852585257056	49776.4686627702	88481.1775240498	74384.80943385	97085.7270898671	81062.4801822641	94710.8597532132
Ppinaster	AllSamples	5.37669772184972e-05	200	0.00955596717259738	0.0080335594188558	0.0104852585257056	49784.2381652752	88481.1775240498	74384.80943385	97085.7270898671	81062.4801822641	94710.8597532132
Ppinaster	AllSamples	5.37669772184972e-05	200	0.00955596717259738	0.0080335594188558	0.0104852585257056	49784.2381652752	88481.1775240498	74384.80943385	97085.7270898671	81062.4801822641	94710.8597532132
Ppinaster	AllSamples	5.3767048027763e-05	200	0.00955596717259738	0.0080335594188558	0.0104852585257056	49784.3037294102	88481.1775240498	74384.80943385	97085.7270898671	81062.4801822641	94710.8597532132
Ppinaster	AllSamples	5.3767048027763e-05	200	0.00955596717259738	0.0080335594188558	0.0104852585257056	49784.3037294102	88481.1775240498	74384.80943385	97085.7270898671	81062.4801822641	94710.8597532132
Ppinaster	AllSamples	5.37672676897877e-05	200	0.00955596717259738	0.0080335594188558	0.0104852585257056	49784.5071201738	88481.1775240498	74384.80943385	97085.7270898671	81062.4801822641	94710.8597532132
Ppinaster	AllSamples	5.37672676897877e-05	200	0.00955596717259738	0.0080335594188558	0.0104852585257056	49784.5071201738	88481.1775240498	74384.80943385	97085.7270898671	81062.4801822641	94710.8597532132
Ppinaster	AllSamples	5.37689710629426e-05	200	0.00955596717259738	0.0080335594188558	0.0104852585257056	49786.0843175395	88481.1775240498	74384.80943385	97085.7270898671	81062.4801822641	94710.8597532132
Ppinaster	AllSamples	5.37689710629426e-05	200	0.00955596717259738	0.0080335594188558	0.0104852585257056	49786.0843175395	88481.1775240498	74384.80943385	97085.7270898671	81062.4801822641	94710.8597532132
Ppinaster	AllSamples	5.37692454371504e-05	200	0.00955596717259738	0.0080335594188558	0.0104852585257056	49786.3383677318	88481.1775240498	74384.80943385	97085.7270898671	81062.4801822641	94710.8597532132
Ppinaster	AllSamples	5.37692454371504e-05	200	0.00955596717259738	0.0080335594188558	0.0104852585257056	49786.3383677318	88481.1775240498	74384.80943385	97085.7270898671	81062.4801822641	94710.8597532132
Ppinaster	AllSamples	5.37710395837473e-05	200	0.00955596717259738	0.0080335594188558	0.0104852585257056	49787.9996145808	88481.1775240498	74384.80943385	97085.7270898671	81062.4801822641	94710.8597532132
Ppinaster	AllSamples	5.37710395837473e-05	200	0.00955596717259738	0.0080335594188558	0.0104852585257056	49787.9996145808	88481.1775240498	74384.80943385	97085.7270898671	81062.4801822641	94710.8597532132
Ppinaster	AllSamples	5.37721277950867e-05	200	0.00955596717259738	0.0080335594188558	0.0104852585257056	49789.0072176729	88481.1775240498	74384.80943385	97085.7270898671	81062.4801822641	94710.8597532132
Ppinaster	AllSamples	5.37721277950867e-05	200	0.00955596717259738	0.0080335594188558	0.0104852585257056	49789.0072176729	88481.1775240498	74384.80943385	97085.7270898671	81062.4801822641	94710.8597532132
Ppinaster	AllSamples	5.37742241906075e-05	200	0.00955596717259738	0.0080335594188558	0.0104852585257056	49790.9483246366	88481.1775240498	74384.80943385	97085.7270898671	81062.4801822641	94710.8597532132
Ppinaster	AllSamples	5.37742241906075e-05	200	0.00955596717259738	0.0080335594188558	0.0104852585257056	49790.9483246366	88481.1775240498	74384.80943385	97085.7270898671	81062.4801822641	94710.8597532132
Ppinaster	AllSamples	5.3774912011148e-05	200	0.00955596717259738	0.0080335594188558	0.0104852585257056	49791.5851955074	88481.1775240498	74384.80943385	97085.7270898671	81062.4801822641	94710.8597532132
Ppinaster	AllSamples	5.3774912011148e-05	200	0.00955596717259738	0.0080335594188558	0.0104852585257056	49791.5851955074	88481.1775240498	74384.80943385	97085.7270898671	81062.4801822641	94710.8597532132
Ppinaster	AllSamples	5.37837661578236e-05	200	0.00955596717259738	0.0080335594188558	0.0104852585257056	49799.7834794663	88481.1775240498	74384.80943385	97085.7270898671	81062.4801822641	94710.8597532132
Ppinaster	AllSamples	5.37837661578236e-05	200	0.00955596717259738	0.0080335594188558	0.0104852585257056	49799.7834794663	88481.1775240498	74384.80943385	97085.7270898671	81062.4801822641	94710.8597532132
Ppinaster	AllSamples	5.37852683785113e-05	200	0.00955596717259738	0.0080335594188558	0.0104852585257056	49801.1744245475	88481.1775240498	74384.80943385	97085.7270898671	81062.4801822641	94710.8597532132
Ppinaster	AllSamples	5.37852683785113e-05	200	0.00955596717259738	0.0080335594188558	0.0104852585257056	49801.1744245475	88481.1775240498	74384.80943385	97085.7270898671	81062.4801822641	94710.8597532132
Ppinaster	AllSamples	5.37861680915609e-05	200	0.00955596717259738	0.0080335594188558	0.0104852585257056	49802.007492186	88481.1775240498	74384.80943385	97085.7270898671	81062.4801822641	94710.8597532132
Ppinaster	AllSamples	5.37861680915609e-05	200	0.00955596717259738	0.0080335594188558	0.0104852585257056	49802.007492186	88481.1775240498	74384.80943385	97085.7270898671	81062.4801822641	94710.8597532132
Ppinaster	AllSamples	5.37864925720563e-05	200	0.00955596717259738	0.0080335594188558	0.0104852585257056	49802.3079370892	88481.1775240498	74384.80943385	97085.7270898671	81062.4801822641	94710.8597532132
Ppinaster	AllSamples	5.37864925720563e-05	200	0.00955596717259738	0.0080335594188558	0.0104852585257056	49802.3079370892	88481.1775240498	74384.80943385	97085.7270898671	81062.4801822641	94710.8597532132
Ppinaster	AllSamples	5.37891806040565e-05	200	0.00955596717259738	0.0080335594188558	0.0104852585257056	49804.7968556078	88481.1775240498	74384.80943385	97085.7270898671	81062.4801822641	94710.8597532132
Ppinaster	AllSamples	5.37891806040565e-05	200	0.00955596717259738	0.0080335594188558	0.0104852585257056	49804.7968556078	88481.1775240498	74384.80943385	97085.7270898671	81062.4801822641	94710.8597532132
Ppinaster	AllSamples	5.37899595187143e-05	200	0.00955596717259738	0.0080335594188558	0.0104852585257056	49805.5180728836	88481.1775240498	74384.80943385	97085.7270898671	81062.4801822641	94710.8597532132
Ppinaster	AllSamples	5.37899595187143e-05	200	0.00955596717259738	0.0080335594188558	0.0104852585257056	49805.5180728836	88481.1775240498	74384.80943385	97085.7270898671	81062.4801822641	94710.8597532132
Ppinaster	AllSamples	5.37902943891522e-05	200	0.00955596717259738	0.0080335594188558	0.0104852585257056	49805.8281381039	88481.1775240498	74384.80943385	97085.7270898671	81062.4801822641	94710.8597532132
Ppinaster	AllSamples	5.37902943891522e-05	200	0.00955596717259738	0.0080335594188558	0.0104852585257056	49805.8281381039	88481.1775240498	74384.80943385	97085.7270898671	81062.4801822641	94710.8597532132
Ppinaster	AllSamples	5.37904664539294e-05	200	0.00955596717259738	0.0080335594188558	0.0104852585257056	49805.987457342	88481.1775240498	74384.80943385	97085.7270898671	81062.4801822641	94710.8597532132
Ppinaster	AllSamples	5.37904664539294e-05	200	0.00955596717259738	0.0080335594188558	0.0104852585257056	49805.987457342	88481.1775240498	74384.80943385	97085.7270898671	81062.4801822641	94710.8597532132
Ppinaster	AllSamples	5.37912654078542e-05	200	0.00955596717259738	0.0080335594188558	0.0104852585257056	49806.7272294946	88481.1775240498	74384.80943385	97085.7270898671	81062.4801822641	94710.8597532132
Ppinaster	AllSamples	5.37912654078542e-05	200	0.00955596717259738	0.0080335594188558	0.0104852585257056	49806.7272294946	88481.1775240498	74384.80943385	97085.7270898671	81062.4801822641	94710.8597532132
Ppinaster	AllSamples	5.37938067705071e-05	200	0.00955596717259738	0.0080335594188558	0.0104852585257056	49809.0803430622	88481.1775240498	74384.80943385	97085.7270898671	81062.4801822641	94710.8597532132
Ppinaster	AllSamples	5.37938067705071e-05	200	0.00955596717259738	0.0080335594188558	0.0104852585257056	49809.0803430622	88481.1775240498	74384.80943385	97085.7270898671	81062.4801822641	94710.8597532132
Ppinaster	AllSamples	5.37959708721084e-05	200	0.00955596717259738	0.0080335594188558	0.0104852585257056	49811.0841408411	88481.1775240498	74384.80943385	97085.7270898671	81062.4801822641	94710.8597532132
Ppinaster	AllSamples	5.37959708721084e-05	200	0.00955596717259738	0.0080335594188558	0.0104852585257056	49811.0841408411	88481.1775240498	74384.80943385	97085.7270898671	81062.4801822641	94710.8597532132
Ppinaster	AllSamples	5.37979540097577e-05	200	0.00955596717259738	0.0080335594188558	0.0104852585257056	49812.9203794053	88481.1775240498	74384.80943385	97085.7270898671	81062.4801822641	94710.8597532132
Ppinaster	AllSamples	5.37979540097577e-05	200	0.00955596717259738	0.0080335594188558	0.0104852585257056	49812.9203794053	88481.1775240498	74384.80943385	97085.7270898671	81062.4801822641	94710.8597532132
Ppinaster	AllSamples	5.37982551111381e-05	200	0.00955596717259738	0.0080335594188558	0.0104852585257056	49813.1991769797	88481.1775240498	74384.80943385	97085.7270898671	81062.4801822641	94710.8597532132
Ppinaster	AllSamples	5.37982551111381e-05	200	0.00955596717259738	0.0080335594188558	0.0104852585257056	49813.1991769797	88481.1775240498	74384.80943385	97085.7270898671	81062.4801822641	94710.8597532132
Ppinaster	AllSamples	5.37990419906466e-05	200	0.00955596717259738	0.0080335594188558	0.0104852585257056	49813.9277691172	88481.1775240498	74384.80943385	97085.7270898671	81062.4801822641	94710.8597532132
Ppinaster	AllSamples	5.37990419906466e-05	200	0.00955596717259738	0.0080335594188558	0.0104852585257056	49813.9277691172	88481.1775240498	74384.80943385	97085.7270898671	81062.4801822641	94710.8597532132
Ppinaster	AllSamples	5.38025179617829e-05	200	0.00955596717259738	0.0080335594188558	0.0104852585257056	49817.14626091	88481.1775240498	74384.80943385	97085.7270898671	81062.4801822641	94710.8597532132
Ppinaster	AllSamples	5.38025179617829e-05	200	0.00955596717259738	0.0080335594188558	0.0104852585257056	49817.14626091	88481.1775240498	74384.80943385	97085.7270898671	81062.4801822641	94710.8597532132
Ppinaster	AllSamples	5.38037717181046e-05	200	0.00955596717259738	0.0080335594188558	0.0104852585257056	49818.3071463931	88481.1775240498	74384.80943385	97085.7270898671	81062.4801822641	94710.8597532132
Ppinaster	AllSamples	5.38037717181046e-05	200	0.00955596717259738	0.0080335594188558	0.0104852585257056	49818.3071463931	88481.1775240498	74384.80943385	97085.7270898671	81062.4801822641	94710.8597532132
Ppinaster	AllSamples	5.38079421830929e-05	200	0.00955596717259738	0.0080335594188558	0.0104852585257056	49822.168688049	88481.1775240498	74384.80943385	97085.7270898671	81062.4801822641	94710.8597532132
Ppinaster	AllSamples	5.38079421830929e-05	200	0.00955596717259738	0.0080335594188558	0.0104852585257056	49822.168688049	88481.1775240498	74384.80943385	97085.7270898671	81062.4801822641	94710.8597532132
Ppinaster	AllSamples	5.38102613684716e-05	200	0.00955596717259738	0.0080335594188558	0.0104852585257056	49824.3160819181	88481.1775240498	74384.80943385	97085.7270898671	81062.4801822641	94710.8597532132
Ppinaster	AllSamples	5.38102613684716e-05	200	0.00955596717259738	0.0080335594188558	0.0104852585257056	49824.3160819181	88481.1775240498	74384.80943385	97085.7270898671	81062.4801822641	94710.8597532132
Ppinaster	AllSamples	5.38159018691587e-05	200	0.00955596717259738	0.0080335594188558	0.0104852585257056	49829.5387677395	88481.1775240498	74384.80943385	97085.7270898671	81062.4801822641	94710.8597532132
Ppinaster	AllSamples	5.38159018691587e-05	200	0.00955596717259738	0.0080335594188558	0.0104852585257056	49829.5387677395	88481.1775240498	74384.80943385	97085.7270898671	81062.4801822641	94710.8597532132
Ppinaster	AllSamples	5.38163651112461e-05	200	0.00955596717259738	0.0080335594188558	0.0104852585257056	49829.9676955982	88481.1775240498	74384.80943385	97085.7270898671	81062.4801822641	94710.8597532132
Ppinaster	AllSamples	5.38163651112461e-05	200	0.00955596717259738	0.0080335594188558	0.0104852585257056	49829.9676955982	88481.1775240498	74384.80943385	97085.7270898671	81062.4801822641	94710.8597532132
Ppinaster	AllSamples	5.38199506960413e-05	200	0.00955596717259738	0.0080335594188558	0.0104852585257056	49833.2876815197	88481.1775240498	74384.80943385	97085.7270898671	81062.4801822641	94710.8597532132
Ppinaster	AllSamples	5.38199506960413e-05	200	0.00955596717259738	0.0080335594188558	0.0104852585257056	49833.2876815197	88481.1775240498	74384.80943385	97085.7270898671	81062.4801822641	94710.8597532132
Ppinaster	AllSamples	5.38231125423703e-05	200	0.00955596717259738	0.0080335594188558	0.0104852585257056	49836.2153170096	88481.1775240498	74384.80943385	97085.7270898671	81062.4801822641	94710.8597532132
Ppinaster	AllSamples	5.38231125423703e-05	200	0.00955596717259738	0.0080335594188558	0.0104852585257056	49836.2153170096	88481.1775240498	74384.80943385	97085.7270898671	81062.4801822641	94710.8597532132
Ppinaster	AllSamples	5.38246892674223e-05	200	0.00955596717259738	0.0080335594188558	0.0104852585257056	49837.6752476132	88481.1775240498	74384.80943385	97085.7270898671	81062.4801822641	94710.8597532132
Ppinaster	AllSamples	5.38246892674223e-05	200	0.00955596717259738	0.0080335594188558	0.0104852585257056	49837.6752476132	88481.1775240498	74384.80943385	97085.7270898671	81062.4801822641	94710.8597532132
Ppinaster	AllSamples	5.38298980188004e-05	200	0.00955596717259738	0.0080335594188558	0.0104852585257056	49842.498165556	88481.1775240498	74384.80943385	97085.7270898671	81062.4801822641	94710.8597532132
Ppinaster	AllSamples	5.38298980188004e-05	200	0.00955596717259738	0.0080335594188558	0.0104852585257056	49842.498165556	88481.1775240498	74384.80943385	97085.7270898671	81062.4801822641	94710.8597532132
Ppinaster	AllSamples	5.38306860473567e-05	200	0.00955596717259738	0.0080335594188558	0.0104852585257056	49843.2278216265	88481.1775240498	74384.80943385	97085.7270898671	81062.4801822641	94710.8597532132
Ppinaster	AllSamples	5.38306860473567e-05	200	0.00955596717259738	0.0080335594188558	0.0104852585257056	49843.2278216265	88481.1775240498	74384.80943385	97085.7270898671	81062.4801822641	94710.8597532132
Ppinaster	AllSamples	5.38351326576422e-05	200	0.00955596717259738	0.0080335594188558	0.0104852585257056	49847.3450533724	88481.1775240498	74384.80943385	97085.7270898671	81062.4801822641	94710.8597532132
Ppinaster	AllSamples	5.38351326576422e-05	200	0.00955596717259738	0.0080335594188558	0.0104852585257056	49847.3450533724	88481.1775240498	74384.80943385	97085.7270898671	81062.4801822641	94710.8597532132
Ppinaster	AllSamples	5.3835675955932e-05	200	0.00955596717259738	0.0080335594188558	0.0104852585257056	49847.8481073444	88481.1775240498	74384.80943385	97085.7270898671	81062.4801822641	94710.8597532132
Ppinaster	AllSamples	5.3835675955932e-05	200	0.00955596717259738	0.0080335594188558	0.0104852585257056	49847.8481073444	88481.1775240498	74384.80943385	97085.7270898671	81062.4801822641	94710.8597532132
Ppinaster	AllSamples	5.38369721391083e-05	200	0.00955596717259738	0.0080335594188558	0.0104852585257056	49849.0482769521	88481.1775240498	74384.80943385	97085.7270898671	81062.4801822641	94710.8597532132
Ppinaster	AllSamples	5.38369721391083e-05	200	0.00955596717259738	0.0080335594188558	0.0104852585257056	49849.0482769521	88481.1775240498	74384.80943385	97085.7270898671	81062.4801822641	94710.8597532132
Ppinaster	AllSamples	5.3838614046921e-05	200	0.00955596717259738	0.0080335594188558	0.0104852585257056	49850.5685619639	88481.1775240498	74384.80943385	97085.7270898671	81062.4801822641	94710.8597532132
Ppinaster	AllSamples	5.3838614046921e-05	200	0.00955596717259738	0.0080335594188558	0.0104852585257056	49850.5685619639	88481.1775240498	74384.80943385	97085.7270898671	81062.4801822641	94710.8597532132
Ppinaster	AllSamples	5.38387367022724e-05	200	0.00955596717259738	0.0080335594188558	0.0104852585257056	49850.6821317337	88481.1775240498	74384.80943385	97085.7270898671	81062.4801822641	94710.8597532132
Ppinaster	AllSamples	5.38387367022724e-05	200	0.00955596717259738	0.0080335594188558	0.0104852585257056	49850.6821317337	88481.1775240498	74384.80943385	97085.7270898671	81062.4801822641	94710.8597532132
Ppinaster	AllSamples	5.38401804757144e-05	200	0.00955596717259738	0.0080335594188558	0.0104852585257056	49852.0189589948	88481.1775240498	74384.80943385	97085.7270898671	81062.4801822641	94710.8597532132
Ppinaster	AllSamples	5.38401804757144e-05	200	0.00955596717259738	0.0080335594188558	0.0104852585257056	49852.0189589948	88481.1775240498	74384.80943385	97085.7270898671	81062.4801822641	94710.8597532132
Ppinaster	AllSamples	5.38430266289785e-05	200	0.00955596717259738	0.0080335594188558	0.0104852585257056	49854.6542860912	88481.1775240498	74384.80943385	97085.7270898671	81062.4801822641	94710.8597532132
Ppinaster	AllSamples	5.38430266289785e-05	200	0.00955596717259738	0.0080335594188558	0.0104852585257056	49854.6542860912	88481.1775240498	74384.80943385	97085.7270898671	81062.4801822641	94710.8597532132
Ppinaster	AllSamples	5.38439548229883e-05	200	0.00955596717259738	0.0080335594188558	0.0104852585257056	49855.5137249892	88481.1775240498	74384.80943385	97085.7270898671	81062.4801822641	94710.8597532132
Ppinaster	AllSamples	5.38439548229883e-05	200	0.00955596717259738	0.0080335594188558	0.0104852585257056	49855.5137249892	88481.1775240498	74384.80943385	97085.7270898671	81062.4801822641	94710.8597532132
Ppinaster	AllSamples	5.38497860805047e-05	200	0.00955596717259738	0.0080335594188558	0.0104852585257056	49860.9130375043	88481.1775240498	74384.80943385	97085.7270898671	81062.4801822641	94710.8597532132
Ppinaster	AllSamples	5.38497860805047e-05	200	0.00955596717259738	0.0080335594188558	0.0104852585257056	49860.9130375043	88481.1775240498	74384.80943385	97085.7270898671	81062.4801822641	94710.8597532132
Ppinaster	AllSamples	5.38528387820747e-05	200	0.00955596717259738	0.0080335594188558	0.0104852585257056	49863.7396130321	88481.1775240498	74384.80943385	97085.7270898671	81062.4801822641	94710.8597532132
Ppinaster	AllSamples	5.38528387820747e-05	200	0.00955596717259738	0.0080335594188558	0.0104852585257056	49863.7396130321	88481.1775240498	74384.80943385	97085.7270898671	81062.4801822641	94710.8597532132
Ppinaster	AllSamples	5.38546920540706e-05	200	0.00955596717259738	0.0080335594188558	0.0104852585257056	49865.4556056209	88481.1775240498	74384.80943385	97085.7270898671	81062.4801822641	94710.8597532132
Ppinaster	AllSamples	5.38546920540706e-05	200	0.00955596717259738	0.0080335594188558	0.0104852585257056	49865.4556056209	88481.1775240498	74384.80943385	97085.7270898671	81062.4801822641	94710.8597532132
Ppinaster	AllSamples	5.38595024882479e-05	200	0.00955596717259738	0.0080335594188558	0.0104852585257056	49869.9097113407	88481.1775240498	74384.80943385	97085.7270898671	81062.4801822641	94710.8597532132
Ppinaster	AllSamples	5.38595024882479e-05	200	0.00955596717259738	0.0080335594188558	0.0104852585257056	49869.9097113407	88481.1775240498	74384.80943385	97085.7270898671	81062.4801822641	94710.8597532132
Ppinaster	AllSamples	5.38750887946265e-05	200	0.00955596717259738	0.0080335594188558	0.0104852585257056	49884.341476506	88481.1775240498	74384.80943385	97085.7270898671	81062.4801822641	94710.8597532132
Ppinaster	AllSamples	5.38750887946265e-05	200	0.00955596717259738	0.0080335594188558	0.0104852585257056	49884.341476506	88481.1775240498	74384.80943385	97085.7270898671	81062.4801822641	94710.8597532132
Ppinaster	AllSamples	5.38759304901112e-05	200	0.00955596717259738	0.0080335594188558	0.0104852585257056	49885.120824177	88481.1775240498	74384.80943385	97085.7270898671	81062.4801822641	94710.8597532132
Ppinaster	AllSamples	5.38759304901112e-05	200	0.00955596717259738	0.0080335594188558	0.0104852585257056	49885.120824177	88481.1775240498	74384.80943385	97085.7270898671	81062.4801822641	94710.8597532132
Ppinaster	AllSamples	5.38759908204693e-05	200	0.00955596717259738	0.0080335594188558	0.0104852585257056	49885.1766856197	88481.1775240498	74384.80943385	97085.7270898671	81062.4801822641	94710.8597532132
Ppinaster	AllSamples	5.38759908204693e-05	200	0.00955596717259738	0.0080335594188558	0.0104852585257056	49885.1766856197	88481.1775240498	74384.80943385	97085.7270898671	81062.4801822641	94710.8597532132
Ppinaster	AllSamples	5.388055482723e-05	200	0.00955596717259738	0.0080335594188558	0.0104852585257056	49889.4026178056	88481.1775240498	74384.80943385	97085.7270898671	81062.4801822641	94710.8597532132
Ppinaster	AllSamples	5.388055482723e-05	200	0.00955596717259738	0.0080335594188558	0.0104852585257056	49889.4026178056	88481.1775240498	74384.80943385	97085.7270898671	81062.4801822641	94710.8597532132
Ppinaster	AllSamples	5.38808022981638e-05	200	0.00955596717259738	0.0080335594188558	0.0104852585257056	49889.6317575591	88481.1775240498	74384.80943385	97085.7270898671	81062.4801822641	94710.8597532132
Ppinaster	AllSamples	5.38808022981638e-05	200	0.00955596717259738	0.0080335594188558	0.0104852585257056	49889.6317575591	88481.1775240498	74384.80943385	97085.7270898671	81062.4801822641	94710.8597532132
Ppinaster	AllSamples	5.38823759580886e-05	200	0.00955596717259738	0.0080335594188558	0.0104852585257056	49891.088850082	88481.1775240498	74384.80943385	97085.7270898671	81062.4801822641	94710.8597532132
Ppinaster	AllSamples	5.38823759580886e-05	200	0.00955596717259738	0.0080335594188558	0.0104852585257056	49891.088850082	88481.1775240498	74384.80943385	97085.7270898671	81062.4801822641	94710.8597532132
Ppinaster	AllSamples	5.38831550693731e-05	200	0.00955596717259738	0.0080335594188558	0.0104852585257056	49891.8102494196	88481.1775240498	74384.80943385	97085.7270898671	81062.4801822641	94710.8597532132
Ppinaster	AllSamples	5.38831550693731e-05	200	0.00955596717259738	0.0080335594188558	0.0104852585257056	49891.8102494196	88481.1775240498	74384.80943385	97085.7270898671	81062.4801822641	94710.8597532132
Ppinaster	AllSamples	5.3888017766776e-05	200	0.00955596717259738	0.0080335594188558	0.0104852585257056	49896.3127470149	88481.1775240498	74384.80943385	97085.7270898671	81062.4801822641	94710.8597532132
Ppinaster	AllSamples	5.3888017766776e-05	200	0.00955596717259738	0.0080335594188558	0.0104852585257056	49896.3127470149	88481.1775240498	74384.80943385	97085.7270898671	81062.4801822641	94710.8597532132
Ppinaster	AllSamples	5.38882716707897e-05	200	0.00955596717259738	0.0080335594188558	0.0104852585257056	49896.5478433238	88481.1775240498	74384.80943385	97085.7270898671	81062.4801822641	94710.8597532132
Ppinaster	AllSamples	5.38882716707897e-05	200	0.00955596717259738	0.0080335594188558	0.0104852585257056	49896.5478433238	88481.1775240498	74384.80943385	97085.7270898671	81062.4801822641	94710.8597532132
Ppinaster	AllSamples	5.38931454294532e-05	200	0.00955596717259738	0.0080335594188558	0.0104852585257056	49901.0605828271	88481.1775240498	74384.80943385	97085.7270898671	81062.4801822641	94710.8597532132
Ppinaster	AllSamples	5.38931454294532e-05	200	0.00955596717259738	0.0080335594188558	0.0104852585257056	49901.0605828271	88481.1775240498	74384.80943385	97085.7270898671	81062.4801822641	94710.8597532132
Ppinaster	AllSamples	5.38960744087837e-05	200	0.00955596717259738	0.0080335594188558	0.0104852585257056	49903.7726007257	88481.1775240498	74384.80943385	97085.7270898671	81062.4801822641	94710.8597532132
Ppinaster	AllSamples	5.38960744087837e-05	200	0.00955596717259738	0.0080335594188558	0.0104852585257056	49903.7726007257	88481.1775240498	74384.80943385	97085.7270898671	81062.4801822641	94710.8597532132
Ppinaster	AllSamples	5.3896734743724e-05	200	0.00955596717259738	0.0080335594188558	0.0104852585257056	49904.3840219667	88481.1775240498	74384.80943385	97085.7270898671	81062.4801822641	94710.8597532132
Ppinaster	AllSamples	5.3896734743724e-05	200	0.00955596717259738	0.0080335594188558	0.0104852585257056	49904.3840219667	88481.1775240498	74384.80943385	97085.7270898671	81062.4801822641	94710.8597532132
Ppinaster	AllSamples	5.38993761954764e-05	200	0.00955596717259738	0.0080335594188558	0.0104852585257056	49906.8298106263	88481.1775240498	74384.80943385	97085.7270898671	81062.4801822641	94710.8597532132
Ppinaster	AllSamples	5.38993761954764e-05	200	0.00955596717259738	0.0080335594188558	0.0104852585257056	49906.8298106263	88481.1775240498	74384.80943385	97085.7270898671	81062.4801822641	94710.8597532132
Ppinaster	AllSamples	5.39019610606009e-05	200	0.00955596717259738	0.0080335594188558	0.0104852585257056	49909.2232042601	88481.1775240498	74384.80943385	97085.7270898671	81062.4801822641	94710.8597532132
Ppinaster	AllSamples	5.39019610606009e-05	200	0.00955596717259738	0.0080335594188558	0.0104852585257056	49909.2232042601	88481.1775240498	74384.80943385	97085.7270898671	81062.4801822641	94710.8597532132
Ppinaster	AllSamples	5.39084614403514e-05	200	0.00955596717259738	0.0080335594188558	0.0104852585257056	49915.2420743994	88481.1775240498	74384.80943385	97085.7270898671	81062.4801822641	94710.8597532132
Ppinaster	AllSamples	5.39084614403514e-05	200	0.00955596717259738	0.0080335594188558	0.0104852585257056	49915.2420743994	88481.1775240498	74384.80943385	97085.7270898671	81062.4801822641	94710.8597532132
Ppinaster	AllSamples	5.39152282945899e-05	200	0.00955596717259738	0.0080335594188558	0.0104852585257056	49921.5076801758	88481.1775240498	74384.80943385	97085.7270898671	81062.4801822641	94710.8597532132
Ppinaster	AllSamples	5.39152282945899e-05	200	0.00955596717259738	0.0080335594188558	0.0104852585257056	49921.5076801758	88481.1775240498	74384.80943385	97085.7270898671	81062.4801822641	94710.8597532132
Ppinaster	AllSamples	5.39158009143439e-05	200	0.00955596717259738	0.0080335594188558	0.0104852585257056	49922.0378836517	88481.1775240498	74384.80943385	97085.7270898671	81062.4801822641	94710.8597532132
Ppinaster	AllSamples	5.39158009143439e-05	200	0.00955596717259738	0.0080335594188558	0.0104852585257056	49922.0378836517	88481.1775240498	74384.80943385	97085.7270898671	81062.4801822641	94710.8597532132
Ppinaster	AllSamples	5.3917140114939e-05	200	0.00955596717259738	0.0080335594188558	0.0104852585257056	49923.2778842028	88481.1775240498	74384.80943385	97085.7270898671	81062.4801822641	94710.8597532132
Ppinaster	AllSamples	5.3917140114939e-05	200	0.00955596717259738	0.0080335594188558	0.0104852585257056	49923.2778842028	88481.1775240498	74384.80943385	97085.7270898671	81062.4801822641	94710.8597532132
Ppinaster	AllSamples	5.39199804156656e-05	200	0.00955596717259738	0.0080335594188558	0.0104852585257056	49925.9077922829	88481.1775240498	74384.80943385	97085.7270898671	81062.4801822641	94710.8597532132
Ppinaster	AllSamples	5.39199804156656e-05	200	0.00955596717259738	0.0080335594188558	0.0104852585257056	49925.9077922829	88481.1775240498	74384.80943385	97085.7270898671	81062.4801822641	94710.8597532132
Ppinaster	AllSamples	5.39242571605245e-05	200	0.00955596717259738	0.0080335594188558	0.0104852585257056	49929.8677412264	88481.1775240498	74384.80943385	97085.7270898671	81062.4801822641	94710.8597532132
Ppinaster	AllSamples	5.39242571605245e-05	200	0.00955596717259738	0.0080335594188558	0.0104852585257056	49929.8677412264	88481.1775240498	74384.80943385	97085.7270898671	81062.4801822641	94710.8597532132
Ppinaster	AllSamples	5.39281528447097e-05	200	0.00955596717259738	0.0080335594188558	0.0104852585257056	49933.4748562127	88481.1775240498	74384.80943385	97085.7270898671	81062.4801822641	94710.8597532132
Ppinaster	AllSamples	5.39281528447097e-05	200	0.00955596717259738	0.0080335594188558	0.0104852585257056	49933.4748562127	88481.1775240498	74384.80943385	97085.7270898671	81062.4801822641	94710.8597532132
Ppinaster	AllSamples	5.3928158200395e-05	200	0.00955596717259738	0.0080335594188558	0.0104852585257056	49933.4798151805	88481.1775240498	74384.80943385	97085.7270898671	81062.4801822641	94710.8597532132
Ppinaster	AllSamples	5.3928158200395e-05	200	0.00955596717259738	0.0080335594188558	0.0104852585257056	49933.4798151805	88481.1775240498	74384.80943385	97085.7270898671	81062.4801822641	94710.8597532132
Ppinaster	AllSamples	5.39308999331498e-05	200	0.00955596717259738	0.0080335594188558	0.0104852585257056	49936.0184566202	88481.1775240498	74384.80943385	97085.7270898671	81062.4801822641	94710.8597532132
Ppinaster	AllSamples	5.39308999331498e-05	200	0.00955596717259738	0.0080335594188558	0.0104852585257056	49936.0184566202	88481.1775240498	74384.80943385	97085.7270898671	81062.4801822641	94710.8597532132
Ppinaster	AllSamples	5.39321252172267e-05	200	0.00955596717259738	0.0080335594188558	0.0104852585257056	49937.1529789137	88481.1775240498	74384.80943385	97085.7270898671	81062.4801822641	94710.8597532132
Ppinaster	AllSamples	5.39321252172267e-05	200	0.00955596717259738	0.0080335594188558	0.0104852585257056	49937.1529789137	88481.1775240498	74384.80943385	97085.7270898671	81062.4801822641	94710.8597532132
Ppinaster	AllSamples	5.39323440743208e-05	200	0.00955596717259738	0.0080335594188558	0.0104852585257056	49937.3556243712	88481.1775240498	74384.80943385	97085.7270898671	81062.4801822641	94710.8597532132
Ppinaster	AllSamples	5.39323440743208e-05	200	0.00955596717259738	0.0080335594188558	0.0104852585257056	49937.3556243712	88481.1775240498	74384.80943385	97085.7270898671	81062.4801822641	94710.8597532132
Ppinaster	AllSamples	5.39329670555058e-05	200	0.00955596717259738	0.0080335594188558	0.0104852585257056	49937.9324588017	88481.1775240498	74384.80943385	97085.7270898671	81062.4801822641	94710.8597532132
Ppinaster	AllSamples	5.39329670555058e-05	200	0.00955596717259738	0.0080335594188558	0.0104852585257056	49937.9324588017	88481.1775240498	74384.80943385	97085.7270898671	81062.4801822641	94710.8597532132
Ppinaster	AllSamples	5.39338450917584e-05	200	0.00955596717259738	0.0080335594188558	0.0104852585257056	49938.7454553318	88481.1775240498	74384.80943385	97085.7270898671	81062.4801822641	94710.8597532132
Ppinaster	AllSamples	5.39338450917584e-05	200	0.00955596717259738	0.0080335594188558	0.0104852585257056	49938.7454553318	88481.1775240498	74384.80943385	97085.7270898671	81062.4801822641	94710.8597532132
Ppinaster	AllSamples	5.39365953228764e-05	200	0.00955596717259738	0.0080335594188558	0.0104852585257056	49941.2919656263	88481.1775240498	74384.80943385	97085.7270898671	81062.4801822641	94710.8597532132
Ppinaster	AllSamples	5.39365953228764e-05	200	0.00955596717259738	0.0080335594188558	0.0104852585257056	49941.2919656263	88481.1775240498	74384.80943385	97085.7270898671	81062.4801822641	94710.8597532132
Ppinaster	AllSamples	5.39382257165207e-05	200	0.00955596717259738	0.0080335594188558	0.0104852585257056	49942.801589371	88481.1775240498	74384.80943385	97085.7270898671	81062.4801822641	94710.8597532132
Ppinaster	AllSamples	5.39382257165207e-05	200	0.00955596717259738	0.0080335594188558	0.0104852585257056	49942.801589371	88481.1775240498	74384.80943385	97085.7270898671	81062.4801822641	94710.8597532132
Ppinaster	AllSamples	5.39459090797588e-05	200	0.00955596717259738	0.0080335594188558	0.0104852585257056	49949.9158145915	88481.1775240498	74384.80943385	97085.7270898671	81062.4801822641	94710.8597532132
Ppinaster	AllSamples	5.39459090797588e-05	200	0.00955596717259738	0.0080335594188558	0.0104852585257056	49949.9158145915	88481.1775240498	74384.80943385	97085.7270898671	81062.4801822641	94710.8597532132
Ppinaster	AllSamples	5.39462684465006e-05	200	0.00955596717259738	0.0080335594188558	0.0104852585257056	49950.2485615746	88481.1775240498	74384.80943385	97085.7270898671	81062.4801822641	94710.8597532132
Ppinaster	AllSamples	5.39462684465006e-05	200	0.00955596717259738	0.0080335594188558	0.0104852585257056	49950.2485615746	88481.1775240498	74384.80943385	97085.7270898671	81062.4801822641	94710.8597532132
Ppinaster	AllSamples	5.39514525150618e-05	200	0.00955596717259738	0.0080335594188558	0.0104852585257056	49955.0486250572	88481.1775240498	74384.80943385	97085.7270898671	81062.4801822641	94710.8597532132
Ppinaster	AllSamples	5.39514525150618e-05	200	0.00955596717259738	0.0080335594188558	0.0104852585257056	49955.0486250572	88481.1775240498	74384.80943385	97085.7270898671	81062.4801822641	94710.8597532132
Ppinaster	AllSamples	5.3953289965658e-05	200	0.00955596717259738	0.0080335594188558	0.0104852585257056	49956.7499682019	88481.1775240498	74384.80943385	97085.7270898671	81062.4801822641	94710.8597532132
Ppinaster	AllSamples	5.3953289965658e-05	200	0.00955596717259738	0.0080335594188558	0.0104852585257056	49956.7499682019	88481.1775240498	74384.80943385	97085.7270898671	81062.4801822641	94710.8597532132
Ppinaster	AllSamples	5.39559939500015e-05	200	0.00955596717259738	0.0080335594188558	0.0104852585257056	49959.2536574088	88481.1775240498	74384.80943385	97085.7270898671	81062.4801822641	94710.8597532132
Ppinaster	AllSamples	5.39559939500015e-05	200	0.00955596717259738	0.0080335594188558	0.0104852585257056	49959.2536574088	88481.1775240498	74384.80943385	97085.7270898671	81062.4801822641	94710.8597532132
Ppinaster	AllSamples	5.39567970747505e-05	200	0.00955596717259738	0.0080335594188558	0.0104852585257056	49959.9972914357	88481.1775240498	74384.80943385	97085.7270898671	81062.4801822641	94710.8597532132
Ppinaster	AllSamples	5.39567970747505e-05	200	0.00955596717259738	0.0080335594188558	0.0104852585257056	49959.9972914357	88481.1775240498	74384.80943385	97085.7270898671	81062.4801822641	94710.8597532132
Ppinaster	AllSamples	5.39655151926382e-05	200	0.00955596717259738	0.0080335594188558	0.0104852585257056	49968.0696228131	88481.1775240498	74384.80943385	97085.7270898671	81062.4801822641	94710.8597532132
Ppinaster	AllSamples	5.39655151926382e-05	200	0.00955596717259738	0.0080335594188558	0.0104852585257056	49968.0696228131	88481.1775240498	74384.80943385	97085.7270898671	81062.4801822641	94710.8597532132
Ppinaster	AllSamples	5.39655480894823e-05	200	0.00955596717259738	0.0080335594188558	0.0104852585257056	49968.100082854	88481.1775240498	74384.80943385	97085.7270898671	81062.4801822641	94710.8597532132
Ppinaster	AllSamples	5.39655480894823e-05	200	0.00955596717259738	0.0080335594188558	0.0104852585257056	49968.100082854	88481.1775240498	74384.80943385	97085.7270898671	81062.4801822641	94710.8597532132
Ppinaster	AllSamples	5.39655545915798e-05	200	0.00955596717259738	0.0080335594188558	0.0104852585257056	49968.1061033146	88481.1775240498	74384.80943385	97085.7270898671	81062.4801822641	94710.8597532132
Ppinaster	AllSamples	5.39655545915798e-05	200	0.00955596717259738	0.0080335594188558	0.0104852585257056	49968.1061033146	88481.1775240498	74384.80943385	97085.7270898671	81062.4801822641	94710.8597532132
Ppinaster	AllSamples	5.39681449021461e-05	200	0.00955596717259738	0.0080335594188558	0.0104852585257056	49970.5045390242	88481.1775240498	74384.80943385	97085.7270898671	81062.4801822641	94710.8597532132
Ppinaster	AllSamples	5.39681449021461e-05	200	0.00955596717259738	0.0080335594188558	0.0104852585257056	49970.5045390242	88481.1775240498	74384.80943385	97085.7270898671	81062.4801822641	94710.8597532132
Ppinaster	AllSamples	5.39694534402295e-05	200	0.00955596717259738	0.0080335594188558	0.0104852585257056	49971.7161483606	88481.1775240498	74384.80943385	97085.7270898671	81062.4801822641	94710.8597532132
Ppinaster	AllSamples	5.39694534402295e-05	200	0.00955596717259738	0.0080335594188558	0.0104852585257056	49971.7161483606	88481.1775240498	74384.80943385	97085.7270898671	81062.4801822641	94710.8597532132
Ppinaster	AllSamples	5.39706911690635e-05	200	0.00955596717259738	0.0080335594188558	0.0104852585257056	49972.8621935773	88481.1775240498	74384.80943385	97085.7270898671	81062.4801822641	94710.8597532132
Ppinaster	AllSamples	5.39706911690635e-05	200	0.00955596717259738	0.0080335594188558	0.0104852585257056	49972.8621935773	88481.1775240498	74384.80943385	97085.7270898671	81062.4801822641	94710.8597532132
Ppinaster	AllSamples	5.39720314067357e-05	200	0.00955596717259738	0.0080335594188558	0.0104852585257056	49974.1031543849	88481.1775240498	74384.80943385	97085.7270898671	81062.4801822641	94710.8597532132
Ppinaster	AllSamples	5.39720314067357e-05	200	0.00955596717259738	0.0080335594188558	0.0104852585257056	49974.1031543849	88481.1775240498	74384.80943385	97085.7270898671	81062.4801822641	94710.8597532132
Ppinaster	AllSamples	5.39758408660655e-05	200	0.00955596717259738	0.0080335594188558	0.0104852585257056	49977.6304315422	88481.1775240498	74384.80943385	97085.7270898671	81062.4801822641	94710.8597532132
Ppinaster	AllSamples	5.39758408660655e-05	200	0.00955596717259738	0.0080335594188558	0.0104852585257056	49977.6304315422	88481.1775240498	74384.80943385	97085.7270898671	81062.4801822641	94710.8597532132
Ppinaster	AllSamples	5.39775020957763e-05	200	0.00955596717259738	0.0080335594188558	0.0104852585257056	49979.1686072003	88481.1775240498	74384.80943385	97085.7270898671	81062.4801822641	94710.8597532132
Ppinaster	AllSamples	5.39775020957763e-05	200	0.00955596717259738	0.0080335594188558	0.0104852585257056	49979.1686072003	88481.1775240498	74384.80943385	97085.7270898671	81062.4801822641	94710.8597532132
Ppinaster	AllSamples	5.39802197733096e-05	200	0.00955596717259738	0.0080335594188558	0.0104852585257056	49981.6849752866	88481.1775240498	74384.80943385	97085.7270898671	81062.4801822641	94710.8597532132
Ppinaster	AllSamples	5.39802197733096e-05	200	0.00955596717259738	0.0080335594188558	0.0104852585257056	49981.6849752866	88481.1775240498	74384.80943385	97085.7270898671	81062.4801822641	94710.8597532132
Ppinaster	AllSamples	5.39831756390123e-05	200	0.00955596717259738	0.0080335594188558	0.0104852585257056	49984.4218879743	88481.1775240498	74384.80943385	97085.7270898671	81062.4801822641	94710.8597532132
Ppinaster	AllSamples	5.39831756390123e-05	200	0.00955596717259738	0.0080335594188558	0.0104852585257056	49984.4218879743	88481.1775240498	74384.80943385	97085.7270898671	81062.4801822641	94710.8597532132
Ppinaster	AllSamples	5.39933054127239e-05	200	0.00955596717259738	0.0080335594188558	0.0104852585257056	49993.8013080777	88481.1775240498	74384.80943385	97085.7270898671	81062.4801822641	94710.8597532132
Ppinaster	AllSamples	5.39933054127239e-05	200	0.00955596717259738	0.0080335594188558	0.0104852585257056	49993.8013080777	88481.1775240498	74384.80943385	97085.7270898671	81062.4801822641	94710.8597532132
Ppinaster	AllSamples	5.40007821190115e-05	200	0.00955596717259738	0.0080335594188558	0.0104852585257056	50000.7241842699	88481.1775240498	74384.80943385	97085.7270898671	81062.4801822641	94710.8597532132
Ppinaster	AllSamples	5.40007821190115e-05	200	0.00955596717259738	0.0080335594188558	0.0104852585257056	50000.7241842699	88481.1775240498	74384.80943385	97085.7270898671	81062.4801822641	94710.8597532132
Ppinaster	AllSamples	5.40020289967049e-05	200	0.00955596717259738	0.0080335594188558	0.0104852585257056	50001.8787006527	88481.1775240498	74384.80943385	97085.7270898671	81062.4801822641	94710.8597532132
Ppinaster	AllSamples	5.40020289967049e-05	200	0.00955596717259738	0.0080335594188558	0.0104852585257056	50001.8787006527	88481.1775240498	74384.80943385	97085.7270898671	81062.4801822641	94710.8597532132
Ppinaster	AllSamples	5.40024303753456e-05	200	0.00955596717259738	0.0080335594188558	0.0104852585257056	50002.2503475422	88481.1775240498	74384.80943385	97085.7270898671	81062.4801822641	94710.8597532132
Ppinaster	AllSamples	5.40024303753456e-05	200	0.00955596717259738	0.0080335594188558	0.0104852585257056	50002.2503475422	88481.1775240498	74384.80943385	97085.7270898671	81062.4801822641	94710.8597532132
Ppinaster	AllSamples	5.40072092731829e-05	200	0.00955596717259738	0.0080335594188558	0.0104852585257056	50006.6752529471	88481.1775240498	74384.80943385	97085.7270898671	81062.4801822641	94710.8597532132
Ppinaster	AllSamples	5.40072092731829e-05	200	0.00955596717259738	0.0080335594188558	0.0104852585257056	50006.6752529471	88481.1775240498	74384.80943385	97085.7270898671	81062.4801822641	94710.8597532132
Ppinaster	AllSamples	5.40103608168271e-05	200	0.00955596717259738	0.0080335594188558	0.0104852585257056	50009.593348914	88481.1775240498	74384.80943385	97085.7270898671	81062.4801822641	94710.8597532132
Ppinaster	AllSamples	5.40103608168271e-05	200	0.00955596717259738	0.0080335594188558	0.0104852585257056	50009.593348914	88481.1775240498	74384.80943385	97085.7270898671	81062.4801822641	94710.8597532132
Ppinaster	AllSamples	5.40115949926109e-05	200	0.00955596717259738	0.0080335594188558	0.0104852585257056	50010.7361042694	88481.1775240498	74384.80943385	97085.7270898671	81062.4801822641	94710.8597532132
Ppinaster	AllSamples	5.40115949926109e-05	200	0.00955596717259738	0.0080335594188558	0.0104852585257056	50010.7361042694	88481.1775240498	74384.80943385	97085.7270898671	81062.4801822641	94710.8597532132
Ppinaster	AllSamples	5.40123602246681e-05	200	0.00955596717259738	0.0080335594188558	0.0104852585257056	50011.4446524705	88481.1775240498	74384.80943385	97085.7270898671	81062.4801822641	94710.8597532132
Ppinaster	AllSamples	5.40123602246681e-05	200	0.00955596717259738	0.0080335594188558	0.0104852585257056	50011.4446524705	88481.1775240498	74384.80943385	97085.7270898671	81062.4801822641	94710.8597532132
Ppinaster	AllSamples	5.40130106678539e-05	200	0.00955596717259738	0.0080335594188558	0.0104852585257056	50012.0469146795	88481.1775240498	74384.80943385	97085.7270898671	81062.4801822641	94710.8597532132
Ppinaster	AllSamples	5.40130106678539e-05	200	0.00955596717259738	0.0080335594188558	0.0104852585257056	50012.0469146795	88481.1775240498	74384.80943385	97085.7270898671	81062.4801822641	94710.8597532132
Ppinaster	AllSamples	5.40138420803258e-05	200	0.00955596717259738	0.0080335594188558	0.0104852585257056	50012.8167410424	88481.1775240498	74384.80943385	97085.7270898671	81062.4801822641	94710.8597532132
Ppinaster	AllSamples	5.40138420803258e-05	200	0.00955596717259738	0.0080335594188558	0.0104852585257056	50012.8167410424	88481.1775240498	74384.80943385	97085.7270898671	81062.4801822641	94710.8597532132
Ppinaster	AllSamples	5.40140075740538e-05	200	0.00955596717259738	0.0080335594188558	0.0104852585257056	50012.9699759758	88481.1775240498	74384.80943385	97085.7270898671	81062.4801822641	94710.8597532132
Ppinaster	AllSamples	5.40140075740538e-05	200	0.00955596717259738	0.0080335594188558	0.0104852585257056	50012.9699759758	88481.1775240498	74384.80943385	97085.7270898671	81062.4801822641	94710.8597532132
Ppinaster	AllSamples	5.40149339086875e-05	200	0.00955596717259738	0.0080335594188558	0.0104852585257056	50013.8276932292	88481.1775240498	74384.80943385	97085.7270898671	81062.4801822641	94710.8597532132
Ppinaster	AllSamples	5.40149339086875e-05	200	0.00955596717259738	0.0080335594188558	0.0104852585257056	50013.8276932292	88481.1775240498	74384.80943385	97085.7270898671	81062.4801822641	94710.8597532132
Ppinaster	AllSamples	5.4015476697158e-05	200	0.00955596717259738	0.0080335594188558	0.0104852585257056	50014.3302751463	88481.1775240498	74384.80943385	97085.7270898671	81062.4801822641	94710.8597532132
Ppinaster	AllSamples	5.4015476697158e-05	200	0.00955596717259738	0.0080335594188558	0.0104852585257056	50014.3302751463	88481.1775240498	74384.80943385	97085.7270898671	81062.4801822641	94710.8597532132
Ppinaster	AllSamples	5.40174633357192e-05	200	0.00955596717259738	0.0080335594188558	0.0104852585257056	50016.1697552956	88481.1775240498	74384.80943385	97085.7270898671	81062.4801822641	94710.8597532132
Ppinaster	AllSamples	5.40174633357192e-05	200	0.00955596717259738	0.0080335594188558	0.0104852585257056	50016.1697552956	88481.1775240498	74384.80943385	97085.7270898671	81062.4801822641	94710.8597532132
Ppinaster	AllSamples	5.40217786061727e-05	200	0.00955596717259738	0.0080335594188558	0.0104852585257056	50020.1653760859	88481.1775240498	74384.80943385	97085.7270898671	81062.4801822641	94710.8597532132
Ppinaster	AllSamples	5.40217786061727e-05	200	0.00955596717259738	0.0080335594188558	0.0104852585257056	50020.1653760859	88481.1775240498	74384.80943385	97085.7270898671	81062.4801822641	94710.8597532132
Ppinaster	AllSamples	5.40244708789451e-05	200	0.00955596717259738	0.0080335594188558	0.0104852585257056	50022.6582212455	88481.1775240498	74384.80943385	97085.7270898671	81062.4801822641	94710.8597532132
Ppinaster	AllSamples	5.40244708789451e-05	200	0.00955596717259738	0.0080335594188558	0.0104852585257056	50022.6582212455	88481.1775240498	74384.80943385	97085.7270898671	81062.4801822641	94710.8597532132
Ppinaster	AllSamples	5.40296389114778e-05	200	0.00955596717259738	0.0080335594188558	0.0104852585257056	50027.4434365535	88481.1775240498	74384.80943385	97085.7270898671	81062.4801822641	94710.8597532132
Ppinaster	AllSamples	5.40296389114778e-05	200	0.00955596717259738	0.0080335594188558	0.0104852585257056	50027.4434365535	88481.1775240498	74384.80943385	97085.7270898671	81062.4801822641	94710.8597532132
Ppinaster	AllSamples	5.40305064726889e-05	200	0.00955596717259738	0.0080335594188558	0.0104852585257056	50028.2467339712	88481.1775240498	74384.80943385	97085.7270898671	81062.4801822641	94710.8597532132
Ppinaster	AllSamples	5.40305064726889e-05	200	0.00955596717259738	0.0080335594188558	0.0104852585257056	50028.2467339712	88481.1775240498	74384.80943385	97085.7270898671	81062.4801822641	94710.8597532132
Ppinaster	AllSamples	5.40320614446656e-05	200	0.00955596717259738	0.0080335594188558	0.0104852585257056	50029.6865228385	88481.1775240498	74384.80943385	97085.7270898671	81062.4801822641	94710.8597532132
Ppinaster	AllSamples	5.40320614446656e-05	200	0.00955596717259738	0.0080335594188558	0.0104852585257056	50029.6865228385	88481.1775240498	74384.80943385	97085.7270898671	81062.4801822641	94710.8597532132
Ppinaster	AllSamples	5.40330768742631e-05	200	0.00955596717259738	0.0080335594188558	0.0104852585257056	50030.6267354288	88481.1775240498	74384.80943385	97085.7270898671	81062.4801822641	94710.8597532132
Ppinaster	AllSamples	5.40330768742631e-05	200	0.00955596717259738	0.0080335594188558	0.0104852585257056	50030.6267354288	88481.1775240498	74384.80943385	97085.7270898671	81062.4801822641	94710.8597532132
Ppinaster	AllSamples	5.40334136202845e-05	200	0.00955596717259738	0.0080335594188558	0.0104852585257056	50030.9385373005	88481.1775240498	74384.80943385	97085.7270898671	81062.4801822641	94710.8597532132
Ppinaster	AllSamples	5.40334136202845e-05	200	0.00955596717259738	0.0080335594188558	0.0104852585257056	50030.9385373005	88481.1775240498	74384.80943385	97085.7270898671	81062.4801822641	94710.8597532132
Ppinaster	AllSamples	5.40364402720537e-05	200	0.00955596717259738	0.0080335594188558	0.0104852585257056	50033.7409926423	88481.1775240498	74384.80943385	97085.7270898671	81062.4801822641	94710.8597532132
Ppinaster	AllSamples	5.40364402720537e-05	200	0.00955596717259738	0.0080335594188558	0.0104852585257056	50033.7409926423	88481.1775240498	74384.80943385	97085.7270898671	81062.4801822641	94710.8597532132
Ppinaster	AllSamples	5.40366950875328e-05	200	0.00955596717259738	0.0080335594188558	0.0104852585257056	50033.9769329007	88481.1775240498	74384.80943385	97085.7270898671	81062.4801822641	94710.8597532132
Ppinaster	AllSamples	5.40366950875328e-05	200	0.00955596717259738	0.0080335594188558	0.0104852585257056	50033.9769329007	88481.1775240498	74384.80943385	97085.7270898671	81062.4801822641	94710.8597532132
Ppinaster	AllSamples	5.40381963935773e-05	200	0.00955596717259738	0.0080335594188558	0.0104852585257056	50035.3670310901	88481.1775240498	74384.80943385	97085.7270898671	81062.4801822641	94710.8597532132
Ppinaster	AllSamples	5.40381963935773e-05	200	0.00955596717259738	0.0080335594188558	0.0104852585257056	50035.3670310901	88481.1775240498	74384.80943385	97085.7270898671	81062.4801822641	94710.8597532132
Ppinaster	AllSamples	5.40385973458928e-05	200	0.00955596717259738	0.0080335594188558	0.0104852585257056	50035.7382832341	88481.1775240498	74384.80943385	97085.7270898671	81062.4801822641	94710.8597532132
Ppinaster	AllSamples	5.40385973458928e-05	200	0.00955596717259738	0.0080335594188558	0.0104852585257056	50035.7382832341	88481.1775240498	74384.80943385	97085.7270898671	81062.4801822641	94710.8597532132
Ppinaster	AllSamples	5.40386613281664e-05	200	0.00955596717259738	0.0080335594188558	0.0104852585257056	50035.79752608	88481.1775240498	74384.80943385	97085.7270898671	81062.4801822641	94710.8597532132
Ppinaster	AllSamples	5.40386613281664e-05	200	0.00955596717259738	0.0080335594188558	0.0104852585257056	50035.79752608	88481.1775240498	74384.80943385	97085.7270898671	81062.4801822641	94710.8597532132
Ppinaster	AllSamples	5.40422665902166e-05	200	0.00955596717259738	0.0080335594188558	0.0104852585257056	50039.135731682	88481.1775240498	74384.80943385	97085.7270898671	81062.4801822641	94710.8597532132
Ppinaster	AllSamples	5.40422665902166e-05	200	0.00955596717259738	0.0080335594188558	0.0104852585257056	50039.135731682	88481.1775240498	74384.80943385	97085.7270898671	81062.4801822641	94710.8597532132
Ppinaster	AllSamples	5.4046892322888e-05	200	0.00955596717259738	0.0080335594188558	0.0104852585257056	50043.4188174889	88481.1775240498	74384.80943385	97085.7270898671	81062.4801822641	94710.8597532132
Ppinaster	AllSamples	5.4046892322888e-05	200	0.00955596717259738	0.0080335594188558	0.0104852585257056	50043.4188174889	88481.1775240498	74384.80943385	97085.7270898671	81062.4801822641	94710.8597532132
Ppinaster	AllSamples	5.40468957917262e-05	200	0.00955596717259738	0.0080335594188558	0.0104852585257056	50043.4220293761	88481.1775240498	74384.80943385	97085.7270898671	81062.4801822641	94710.8597532132
Ppinaster	AllSamples	5.40468957917262e-05	200	0.00955596717259738	0.0080335594188558	0.0104852585257056	50043.4220293761	88481.1775240498	74384.80943385	97085.7270898671	81062.4801822641	94710.8597532132
Ppinaster	AllSamples	5.40485763497978e-05	200	0.00955596717259738	0.0080335594188558	0.0104852585257056	50044.9781016646	88481.1775240498	74384.80943385	97085.7270898671	81062.4801822641	94710.8597532132
Ppinaster	AllSamples	5.40485763497978e-05	200	0.00955596717259738	0.0080335594188558	0.0104852585257056	50044.9781016646	88481.1775240498	74384.80943385	97085.7270898671	81062.4801822641	94710.8597532132
Ppinaster	AllSamples	5.4049716603529e-05	200	0.00955596717259738	0.0080335594188558	0.0104852585257056	50046.0338921565	88481.1775240498	74384.80943385	97085.7270898671	81062.4801822641	94710.8597532132
Ppinaster	AllSamples	5.4049716603529e-05	200	0.00955596717259738	0.0080335594188558	0.0104852585257056	50046.0338921565	88481.1775240498	74384.80943385	97085.7270898671	81062.4801822641	94710.8597532132
Ppinaster	AllSamples	5.40506713056431e-05	200	0.00955596717259738	0.0080335594188558	0.0104852585257056	50046.9178755955	88481.1775240498	74384.80943385	97085.7270898671	81062.4801822641	94710.8597532132
Ppinaster	AllSamples	5.40506713056431e-05	200	0.00955596717259738	0.0080335594188558	0.0104852585257056	50046.9178755955	88481.1775240498	74384.80943385	97085.7270898671	81062.4801822641	94710.8597532132
Ppinaster	AllSamples	5.40515757530904e-05	200	0.00955596717259738	0.0080335594188558	0.0104852585257056	50047.7553269356	88481.1775240498	74384.80943385	97085.7270898671	81062.4801822641	94710.8597532132
Ppinaster	AllSamples	5.40515757530904e-05	200	0.00955596717259738	0.0080335594188558	0.0104852585257056	50047.7553269356	88481.1775240498	74384.80943385	97085.7270898671	81062.4801822641	94710.8597532132
Ppinaster	AllSamples	5.40572766168644e-05	200	0.00955596717259738	0.0080335594188558	0.0104852585257056	50053.0339045041	88481.1775240498	74384.80943385	97085.7270898671	81062.4801822641	94710.8597532132
Ppinaster	AllSamples	5.40572766168644e-05	200	0.00955596717259738	0.0080335594188558	0.0104852585257056	50053.0339045041	88481.1775240498	74384.80943385	97085.7270898671	81062.4801822641	94710.8597532132
Ppinaster	AllSamples	5.40601459344548e-05	200	0.00955596717259738	0.0080335594188558	0.0104852585257056	50055.6906800508	88481.1775240498	74384.80943385	97085.7270898671	81062.4801822641	94710.8597532132
Ppinaster	AllSamples	5.40601459344548e-05	200	0.00955596717259738	0.0080335594188558	0.0104852585257056	50055.6906800508	88481.1775240498	74384.80943385	97085.7270898671	81062.4801822641	94710.8597532132
Ppinaster	AllSamples	5.40603135644901e-05	200	0.00955596717259738	0.0080335594188558	0.0104852585257056	50055.8458930464	88481.1775240498	74384.80943385	97085.7270898671	81062.4801822641	94710.8597532132
Ppinaster	AllSamples	5.40603135644901e-05	200	0.00955596717259738	0.0080335594188558	0.0104852585257056	50055.8458930464	88481.1775240498	74384.80943385	97085.7270898671	81062.4801822641	94710.8597532132
Ppinaster	AllSamples	5.40603843743985e-05	200	0.00955596717259738	0.0080335594188558	0.0104852585257056	50055.9114577763	88481.1775240498	74384.80943385	97085.7270898671	81062.4801822641	94710.8597532132
Ppinaster	AllSamples	5.40603843743985e-05	200	0.00955596717259738	0.0080335594188558	0.0104852585257056	50055.9114577763	88481.1775240498	74384.80943385	97085.7270898671	81062.4801822641	94710.8597532132
Ppinaster	AllSamples	5.40609060487599e-05	200	0.00955596717259738	0.0080335594188558	0.0104852585257056	50056.3944895925	88481.1775240498	74384.80943385	97085.7270898671	81062.4801822641	94710.8597532132
Ppinaster	AllSamples	5.40609060487599e-05	200	0.00955596717259738	0.0080335594188558	0.0104852585257056	50056.3944895925	88481.1775240498	74384.80943385	97085.7270898671	81062.4801822641	94710.8597532132
Ppinaster	AllSamples	5.40612747328027e-05	200	0.00955596717259738	0.0080335594188558	0.0104852585257056	50056.7358637062	88481.1775240498	74384.80943385	97085.7270898671	81062.4801822641	94710.8597532132
Ppinaster	AllSamples	5.40612747328027e-05	200	0.00955596717259738	0.0080335594188558	0.0104852585257056	50056.7358637062	88481.1775240498	74384.80943385	97085.7270898671	81062.4801822641	94710.8597532132
Ppinaster	AllSamples	5.40634295523078e-05	200	0.00955596717259738	0.0080335594188558	0.0104852585257056	50058.7310669517	88481.1775240498	74384.80943385	97085.7270898671	81062.4801822641	94710.8597532132
Ppinaster	AllSamples	5.40634295523078e-05	200	0.00955596717259738	0.0080335594188558	0.0104852585257056	50058.7310669517	88481.1775240498	74384.80943385	97085.7270898671	81062.4801822641	94710.8597532132
Ppinaster	AllSamples	5.40700399187384e-05	200	0.00955596717259738	0.0080335594188558	0.0104852585257056	50064.8517766097	88481.1775240498	74384.80943385	97085.7270898671	81062.4801822641	94710.8597532132
Ppinaster	AllSamples	5.40700399187384e-05	200	0.00955596717259738	0.0080335594188558	0.0104852585257056	50064.8517766097	88481.1775240498	74384.80943385	97085.7270898671	81062.4801822641	94710.8597532132
Ppinaster	AllSamples	5.40708425337767e-05	200	0.00955596717259738	0.0080335594188558	0.0104852585257056	50065.5949386821	88481.1775240498	74384.80943385	97085.7270898671	81062.4801822641	94710.8597532132
Ppinaster	AllSamples	5.40708425337767e-05	200	0.00955596717259738	0.0080335594188558	0.0104852585257056	50065.5949386821	88481.1775240498	74384.80943385	97085.7270898671	81062.4801822641	94710.8597532132
Ppinaster	AllSamples	5.40727310014145e-05	200	0.00955596717259738	0.0080335594188558	0.0104852585257056	50067.3435198282	88481.1775240498	74384.80943385	97085.7270898671	81062.4801822641	94710.8597532132
Ppinaster	AllSamples	5.40727310014145e-05	200	0.00955596717259738	0.0080335594188558	0.0104852585257056	50067.3435198282	88481.1775240498	74384.80943385	97085.7270898671	81062.4801822641	94710.8597532132
Ppinaster	AllSamples	5.40814393126242e-05	200	0.00955596717259738	0.0080335594188558	0.0104852585257056	50075.4067709483	88481.1775240498	74384.80943385	97085.7270898671	81062.4801822641	94710.8597532132
Ppinaster	AllSamples	5.40814393126242e-05	200	0.00955596717259738	0.0080335594188558	0.0104852585257056	50075.4067709483	88481.1775240498	74384.80943385	97085.7270898671	81062.4801822641	94710.8597532132
Ppinaster	AllSamples	5.40850386043029e-05	200	0.00955596717259738	0.0080335594188558	0.0104852585257056	50078.7394484286	88481.1775240498	74384.80943385	97085.7270898671	81062.4801822641	94710.8597532132
Ppinaster	AllSamples	5.40850386043029e-05	200	0.00955596717259738	0.0080335594188558	0.0104852585257056	50078.7394484286	88481.1775240498	74384.80943385	97085.7270898671	81062.4801822641	94710.8597532132
Ppinaster	AllSamples	5.40858023969531e-05	200	0.00955596717259738	0.0080335594188558	0.0104852585257056	50079.4466638454	88481.1775240498	74384.80943385	97085.7270898671	81062.4801822641	94710.8597532132
Ppinaster	AllSamples	5.40858023969531e-05	200	0.00955596717259738	0.0080335594188558	0.0104852585257056	50079.4466638454	88481.1775240498	74384.80943385	97085.7270898671	81062.4801822641	94710.8597532132
Ppinaster	AllSamples	5.40876940476174e-05	200	0.00955596717259738	0.0080335594188558	0.0104852585257056	50081.1981922384	88481.1775240498	74384.80943385	97085.7270898671	81062.4801822641	94710.8597532132
Ppinaster	AllSamples	5.40876940476174e-05	200	0.00955596717259738	0.0080335594188558	0.0104852585257056	50081.1981922384	88481.1775240498	74384.80943385	97085.7270898671	81062.4801822641	94710.8597532132
Ppinaster	AllSamples	5.4089221319619e-05	200	0.00955596717259738	0.0080335594188558	0.0104852585257056	50082.6123329805	88481.1775240498	74384.80943385	97085.7270898671	81062.4801822641	94710.8597532132
Ppinaster	AllSamples	5.4089221319619e-05	200	0.00955596717259738	0.0080335594188558	0.0104852585257056	50082.6123329805	88481.1775240498	74384.80943385	97085.7270898671	81062.4801822641	94710.8597532132
Ppinaster	AllSamples	5.40942985026489e-05	200	0.00955596717259738	0.0080335594188558	0.0104852585257056	50087.3134283786	88481.1775240498	74384.80943385	97085.7270898671	81062.4801822641	94710.8597532132
Ppinaster	AllSamples	5.40942985026489e-05	200	0.00955596717259738	0.0080335594188558	0.0104852585257056	50087.3134283786	88481.1775240498	74384.80943385	97085.7270898671	81062.4801822641	94710.8597532132
Ppinaster	AllSamples	5.40970123576246e-05	200	0.00955596717259738	0.0080335594188558	0.0104852585257056	50089.8262570598	88481.1775240498	74384.80943385	97085.7270898671	81062.4801822641	94710.8597532132
Ppinaster	AllSamples	5.40970123576246e-05	200	0.00955596717259738	0.0080335594188558	0.0104852585257056	50089.8262570598	88481.1775240498	74384.80943385	97085.7270898671	81062.4801822641	94710.8597532132
Ppinaster	AllSamples	5.41002751860893e-05	200	0.00955596717259738	0.0080335594188558	0.0104852585257056	50092.8473945272	88481.1775240498	74384.80943385	97085.7270898671	81062.4801822641	94710.8597532132
Ppinaster	AllSamples	5.41002751860893e-05	200	0.00955596717259738	0.0080335594188558	0.0104852585257056	50092.8473945272	88481.1775240498	74384.80943385	97085.7270898671	81062.4801822641	94710.8597532132
Ppinaster	AllSamples	5.41034755425124e-05	200	0.00955596717259738	0.0080335594188558	0.0104852585257056	50095.8106875115	88481.1775240498	74384.80943385	97085.7270898671	81062.4801822641	94710.8597532132
Ppinaster	AllSamples	5.41034755425124e-05	200	0.00955596717259738	0.0080335594188558	0.0104852585257056	50095.8106875115	88481.1775240498	74384.80943385	97085.7270898671	81062.4801822641	94710.8597532132
Ppinaster	AllSamples	5.41037455371378e-05	200	0.00955596717259738	0.0080335594188558	0.0104852585257056	50096.060682535	88481.1775240498	74384.80943385	97085.7270898671	81062.4801822641	94710.8597532132
Ppinaster	AllSamples	5.41037455371378e-05	200	0.00955596717259738	0.0080335594188558	0.0104852585257056	50096.060682535	88481.1775240498	74384.80943385	97085.7270898671	81062.4801822641	94710.8597532132
Ppinaster	AllSamples	5.41061180231408e-05	200	0.00955596717259738	0.0080335594188558	0.0104852585257056	50098.2574288341	88481.1775240498	74384.80943385	97085.7270898671	81062.4801822641	94710.8597532132
Ppinaster	AllSamples	5.41061180231408e-05	200	0.00955596717259738	0.0080335594188558	0.0104852585257056	50098.2574288341	88481.1775240498	74384.80943385	97085.7270898671	81062.4801822641	94710.8597532132
Ppinaster	AllSamples	5.41064165694735e-05	200	0.00955596717259738	0.0080335594188558	0.0104852585257056	50098.5338606237	88481.1775240498	74384.80943385	97085.7270898671	81062.4801822641	94710.8597532132
Ppinaster	AllSamples	5.41064165694735e-05	200	0.00955596717259738	0.0080335594188558	0.0104852585257056	50098.5338606237	88481.1775240498	74384.80943385	97085.7270898671	81062.4801822641	94710.8597532132
Ppinaster	AllSamples	5.41106109409941e-05	200	0.00955596717259738	0.0080335594188558	0.0104852585257056	50102.4175379575	88481.1775240498	74384.80943385	97085.7270898671	81062.4801822641	94710.8597532132
Ppinaster	AllSamples	5.41106109409941e-05	200	0.00955596717259738	0.0080335594188558	0.0104852585257056	50102.4175379575	88481.1775240498	74384.80943385	97085.7270898671	81062.4801822641	94710.8597532132
Ppinaster	AllSamples	5.41107506387848e-05	200	0.00955596717259738	0.0080335594188558	0.0104852585257056	50102.5468877637	88481.1775240498	74384.80943385	97085.7270898671	81062.4801822641	94710.8597532132
Ppinaster	AllSamples	5.41107506387848e-05	200	0.00955596717259738	0.0080335594188558	0.0104852585257056	50102.5468877637	88481.1775240498	74384.80943385	97085.7270898671	81062.4801822641	94710.8597532132
Ppinaster	AllSamples	5.41135319524974e-05	200	0.00955596717259738	0.0080335594188558	0.0104852585257056	50105.1221782384	88481.1775240498	74384.80943385	97085.7270898671	81062.4801822641	94710.8597532132
Ppinaster	AllSamples	5.41135319524974e-05	200	0.00955596717259738	0.0080335594188558	0.0104852585257056	50105.1221782384	88481.1775240498	74384.80943385	97085.7270898671	81062.4801822641	94710.8597532132
Ppinaster	AllSamples	5.41195673743641e-05	200	0.00955596717259738	0.0080335594188558	0.0104852585257056	50110.7105318186	88481.1775240498	74384.80943385	97085.7270898671	81062.4801822641	94710.8597532132
Ppinaster	AllSamples	5.41195673743641e-05	200	0.00955596717259738	0.0080335594188558	0.0104852585257056	50110.7105318186	88481.1775240498	74384.80943385	97085.7270898671	81062.4801822641	94710.8597532132
Ppinaster	AllSamples	5.41202224202834e-05	200	0.00955596717259738	0.0080335594188558	0.0104852585257056	50111.317055818	88481.1775240498	74384.80943385	97085.7270898671	81062.4801822641	94710.8597532132
Ppinaster	AllSamples	5.41202224202834e-05	200	0.00955596717259738	0.0080335594188558	0.0104852585257056	50111.317055818	88481.1775240498	74384.80943385	97085.7270898671	81062.4801822641	94710.8597532132
Ppinaster	AllSamples	5.41220547059576e-05	200	0.00955596717259738	0.0080335594188558	0.0104852585257056	50113.0136166274	88481.1775240498	74384.80943385	97085.7270898671	81062.4801822641	94710.8597532132
Ppinaster	AllSamples	5.41220547059576e-05	200	0.00955596717259738	0.0080335594188558	0.0104852585257056	50113.0136166274	88481.1775240498	74384.80943385	97085.7270898671	81062.4801822641	94710.8597532132
Ppinaster	AllSamples	5.41235921870124e-05	200	0.00955596717259738	0.0080335594188558	0.0104852585257056	50114.4372101967	88481.1775240498	74384.80943385	97085.7270898671	81062.4801822641	94710.8597532132
Ppinaster	AllSamples	5.41235921870124e-05	200	0.00955596717259738	0.0080335594188558	0.0104852585257056	50114.4372101967	88481.1775240498	74384.80943385	97085.7270898671	81062.4801822641	94710.8597532132
Ppinaster	AllSamples	5.41303576937608e-05	200	0.00955596717259738	0.0080335594188558	0.0104852585257056	50120.701568297	88481.1775240498	74384.80943385	97085.7270898671	81062.4801822641	94710.8597532132
Ppinaster	AllSamples	5.41303576937608e-05	200	0.00955596717259738	0.0080335594188558	0.0104852585257056	50120.701568297	88481.1775240498	74384.80943385	97085.7270898671	81062.4801822641	94710.8597532132
Ppinaster	AllSamples	5.41327579536614e-05	200	0.00955596717259738	0.0080335594188558	0.0104852585257056	50122.9240311679	88481.1775240498	74384.80943385	97085.7270898671	81062.4801822641	94710.8597532132
Ppinaster	AllSamples	5.41327579536614e-05	200	0.00955596717259738	0.0080335594188558	0.0104852585257056	50122.9240311679	88481.1775240498	74384.80943385	97085.7270898671	81062.4801822641	94710.8597532132
Ppinaster	AllSamples	5.4136088646378e-05	200	0.00955596717259738	0.0080335594188558	0.0104852585257056	50126.0080059056	88481.1775240498	74384.80943385	97085.7270898671	81062.4801822641	94710.8597532132
Ppinaster	AllSamples	5.4136088646378e-05	200	0.00955596717259738	0.0080335594188558	0.0104852585257056	50126.0080059056	88481.1775240498	74384.80943385	97085.7270898671	81062.4801822641	94710.8597532132
Ppinaster	AllSamples	5.41365231012174e-05	200	0.00955596717259738	0.0080335594188558	0.0104852585257056	50126.410278905	88481.1775240498	74384.80943385	97085.7270898671	81062.4801822641	94710.8597532132
Ppinaster	AllSamples	5.41365231012174e-05	200	0.00955596717259738	0.0080335594188558	0.0104852585257056	50126.410278905	88481.1775240498	74384.80943385	97085.7270898671	81062.4801822641	94710.8597532132
Ppinaster	AllSamples	5.41367849300989e-05	200	0.00955596717259738	0.0080335594188558	0.0104852585257056	50126.6527130546	88481.1775240498	74384.80943385	97085.7270898671	81062.4801822641	94710.8597532132
Ppinaster	AllSamples	5.41367849300989e-05	200	0.00955596717259738	0.0080335594188558	0.0104852585257056	50126.6527130546	88481.1775240498	74384.80943385	97085.7270898671	81062.4801822641	94710.8597532132
Ppinaster	AllSamples	5.41402623552141e-05	200	0.00955596717259738	0.0080335594188558	0.0104852585257056	50129.8725511241	88481.1775240498	74384.80943385	97085.7270898671	81062.4801822641	94710.8597532132
Ppinaster	AllSamples	5.41402623552141e-05	200	0.00955596717259738	0.0080335594188558	0.0104852585257056	50129.8725511241	88481.1775240498	74384.80943385	97085.7270898671	81062.4801822641	94710.8597532132
Ppinaster	AllSamples	5.414227833161e-05	200	0.00955596717259738	0.0080335594188558	0.0104852585257056	50131.7391959352	88481.1775240498	74384.80943385	97085.7270898671	81062.4801822641	94710.8597532132
Ppinaster	AllSamples	5.414227833161e-05	200	0.00955596717259738	0.0080335594188558	0.0104852585257056	50131.7391959352	88481.1775240498	74384.80943385	97085.7270898671	81062.4801822641	94710.8597532132
Ppinaster	AllSamples	5.41425702906897e-05	200	0.00955596717259738	0.0080335594188558	0.0104852585257056	50132.0095284164	88481.1775240498	74384.80943385	97085.7270898671	81062.4801822641	94710.8597532132
Ppinaster	AllSamples	5.41425702906897e-05	200	0.00955596717259738	0.0080335594188558	0.0104852585257056	50132.0095284164	88481.1775240498	74384.80943385	97085.7270898671	81062.4801822641	94710.8597532132
Ppinaster	AllSamples	5.41437113030351e-05	200	0.00955596717259738	0.0080335594188558	0.0104852585257056	50133.0660213288	88481.1775240498	74384.80943385	97085.7270898671	81062.4801822641	94710.8597532132
Ppinaster	AllSamples	5.41437113030351e-05	200	0.00955596717259738	0.0080335594188558	0.0104852585257056	50133.0660213288	88481.1775240498	74384.80943385	97085.7270898671	81062.4801822641	94710.8597532132
Ppinaster	AllSamples	5.41437158290091e-05	200	0.00955596717259738	0.0080335594188558	0.0104852585257056	50133.0702120455	88481.1775240498	74384.80943385	97085.7270898671	81062.4801822641	94710.8597532132
Ppinaster	AllSamples	5.41437158290091e-05	200	0.00955596717259738	0.0080335594188558	0.0104852585257056	50133.0702120455	88481.1775240498	74384.80943385	97085.7270898671	81062.4801822641	94710.8597532132
Ppinaster	AllSamples	5.41442162657111e-05	200	0.00955596717259738	0.0080335594188558	0.0104852585257056	50133.5335793622	88481.1775240498	74384.80943385	97085.7270898671	81062.4801822641	94710.8597532132
Ppinaster	AllSamples	5.41442162657111e-05	200	0.00955596717259738	0.0080335594188558	0.0104852585257056	50133.5335793622	88481.1775240498	74384.80943385	97085.7270898671	81062.4801822641	94710.8597532132
Ppinaster	AllSamples	5.41445460238565e-05	200	0.00955596717259738	0.0080335594188558	0.0104852585257056	50133.8389109783	88481.1775240498	74384.80943385	97085.7270898671	81062.4801822641	94710.8597532132
Ppinaster	AllSamples	5.41445460238565e-05	200	0.00955596717259738	0.0080335594188558	0.0104852585257056	50133.8389109783	88481.1775240498	74384.80943385	97085.7270898671	81062.4801822641	94710.8597532132
Ppinaster	AllSamples	5.41462291136121e-05	200	0.00955596717259738	0.0080335594188558	0.0104852585257056	50135.3973274186	88481.1775240498	74384.80943385	97085.7270898671	81062.4801822641	94710.8597532132
Ppinaster	AllSamples	5.41462291136121e-05	200	0.00955596717259738	0.0080335594188558	0.0104852585257056	50135.3973274186	88481.1775240498	74384.80943385	97085.7270898671	81062.4801822641	94710.8597532132
Ppinaster	AllSamples	5.41465364177653e-05	200	0.00955596717259738	0.0080335594188558	0.0104852585257056	50135.6818683012	88481.1775240498	74384.80943385	97085.7270898671	81062.4801822641	94710.8597532132
Ppinaster	AllSamples	5.41465364177653e-05	200	0.00955596717259738	0.0080335594188558	0.0104852585257056	50135.6818683012	88481.1775240498	74384.80943385	97085.7270898671	81062.4801822641	94710.8597532132
Ppinaster	AllSamples	5.41547510652596e-05	200	0.00955596717259738	0.0080335594188558	0.0104852585257056	50143.2880233885	88481.1775240498	74384.80943385	97085.7270898671	81062.4801822641	94710.8597532132
Ppinaster	AllSamples	5.41547510652596e-05	200	0.00955596717259738	0.0080335594188558	0.0104852585257056	50143.2880233885	88481.1775240498	74384.80943385	97085.7270898671	81062.4801822641	94710.8597532132
Ppinaster	AllSamples	5.41575642169909e-05	200	0.00955596717259738	0.0080335594188558	0.0104852585257056	50145.8927935101	88481.1775240498	74384.80943385	97085.7270898671	81062.4801822641	94710.8597532132
Ppinaster	AllSamples	5.41575642169909e-05	200	0.00955596717259738	0.0080335594188558	0.0104852585257056	50145.8927935101	88481.1775240498	74384.80943385	97085.7270898671	81062.4801822641	94710.8597532132
Ppinaster	AllSamples	5.41635977878846e-05	200	0.00955596717259738	0.0080335594188558	0.0104852585257056	50151.4794332265	88481.1775240498	74384.80943385	97085.7270898671	81062.4801822641	94710.8597532132
Ppinaster	AllSamples	5.41635977878846e-05	200	0.00955596717259738	0.0080335594188558	0.0104852585257056	50151.4794332265	88481.1775240498	74384.80943385	97085.7270898671	81062.4801822641	94710.8597532132
Ppinaster	AllSamples	5.41653914702153e-05	200	0.00955596717259738	0.0080335594188558	0.0104852585257056	50153.1402501993	88481.1775240498	74384.80943385	97085.7270898671	81062.4801822641	94710.8597532132
Ppinaster	AllSamples	5.41653914702153e-05	200	0.00955596717259738	0.0080335594188558	0.0104852585257056	50153.1402501993	88481.1775240498	74384.80943385	97085.7270898671	81062.4801822641	94710.8597532132
Ppinaster	AllSamples	5.41673321160556e-05	200	0.00955596717259738	0.0080335594188558	0.0104852585257056	50154.937144496	88481.1775240498	74384.80943385	97085.7270898671	81062.4801822641	94710.8597532132
Ppinaster	AllSamples	5.41673321160556e-05	200	0.00955596717259738	0.0080335594188558	0.0104852585257056	50154.937144496	88481.1775240498	74384.80943385	97085.7270898671	81062.4801822641	94710.8597532132
Ppinaster	AllSamples	5.41691398130054e-05	200	0.00955596717259738	0.0080335594188558	0.0104852585257056	50156.610937968	88481.1775240498	74384.80943385	97085.7270898671	81062.4801822641	94710.8597532132
Ppinaster	AllSamples	5.41691398130054e-05	200	0.00955596717259738	0.0080335594188558	0.0104852585257056	50156.610937968	88481.1775240498	74384.80943385	97085.7270898671	81062.4801822641	94710.8597532132
Ppinaster	AllSamples	5.41764493920661e-05	200	0.00955596717259738	0.0080335594188558	0.0104852585257056	50163.3790667279	88481.1775240498	74384.80943385	97085.7270898671	81062.4801822641	94710.8597532132
Ppinaster	AllSamples	5.41764493920661e-05	200	0.00955596717259738	0.0080335594188558	0.0104852585257056	50163.3790667279	88481.1775240498	74384.80943385	97085.7270898671	81062.4801822641	94710.8597532132
Ppinaster	AllSamples	5.41801359676011e-05	200	0.00955596717259738	0.0080335594188558	0.0104852585257056	50166.7925625936	88481.1775240498	74384.80943385	97085.7270898671	81062.4801822641	94710.8597532132
Ppinaster	AllSamples	5.41801359676011e-05	200	0.00955596717259738	0.0080335594188558	0.0104852585257056	50166.7925625936	88481.1775240498	74384.80943385	97085.7270898671	81062.4801822641	94710.8597532132
Ppinaster	AllSamples	5.41850071463335e-05	200	0.00955596717259738	0.0080335594188558	0.0104852585257056	50171.3029132718	88481.1775240498	74384.80943385	97085.7270898671	81062.4801822641	94710.8597532132
Ppinaster	AllSamples	5.41850071463335e-05	200	0.00955596717259738	0.0080335594188558	0.0104852585257056	50171.3029132718	88481.1775240498	74384.80943385	97085.7270898671	81062.4801822641	94710.8597532132
Ppinaster	AllSamples	5.41864477771729e-05	200	0.00955596717259738	0.0080335594188558	0.0104852585257056	50172.6368307157	88481.1775240498	74384.80943385	97085.7270898671	81062.4801822641	94710.8597532132
Ppinaster	AllSamples	5.41864477771729e-05	200	0.00955596717259738	0.0080335594188558	0.0104852585257056	50172.6368307157	88481.1775240498	74384.80943385	97085.7270898671	81062.4801822641	94710.8597532132
Ppinaster	AllSamples	5.41866568095801e-05	200	0.00955596717259738	0.0080335594188558	0.0104852585257056	50172.8303792408	88481.1775240498	74384.80943385	97085.7270898671	81062.4801822641	94710.8597532132
Ppinaster	AllSamples	5.41866568095801e-05	200	0.00955596717259738	0.0080335594188558	0.0104852585257056	50172.8303792408	88481.1775240498	74384.80943385	97085.7270898671	81062.4801822641	94710.8597532132
Ppinaster	AllSamples	5.41890855457485e-05	200	0.00955596717259738	0.0080335594188558	0.0104852585257056	50175.0792090263	88481.1775240498	74384.80943385	97085.7270898671	81062.4801822641	94710.8597532132
Ppinaster	AllSamples	5.41890855457485e-05	200	0.00955596717259738	0.0080335594188558	0.0104852585257056	50175.0792090263	88481.1775240498	74384.80943385	97085.7270898671	81062.4801822641	94710.8597532132
Ppinaster	AllSamples	5.41999336278308e-05	200	0.00955596717259738	0.0080335594188558	0.0104852585257056	50185.123729473	88481.1775240498	74384.80943385	97085.7270898671	81062.4801822641	94710.8597532132
Ppinaster	AllSamples	5.41999336278308e-05	200	0.00955596717259738	0.0080335594188558	0.0104852585257056	50185.123729473	88481.1775240498	74384.80943385	97085.7270898671	81062.4801822641	94710.8597532132
Ppinaster	AllSamples	5.42070244591716e-05	200	0.00955596717259738	0.0080335594188558	0.0104852585257056	50191.6893140477	88481.1775240498	74384.80943385	97085.7270898671	81062.4801822641	94710.8597532132
Ppinaster	AllSamples	5.42070244591716e-05	200	0.00955596717259738	0.0080335594188558	0.0104852585257056	50191.6893140477	88481.1775240498	74384.80943385	97085.7270898671	81062.4801822641	94710.8597532132
Ppinaster	AllSamples	5.42084487222946e-05	200	0.00955596717259738	0.0080335594188558	0.0104852585257056	50193.0080761987	88481.1775240498	74384.80943385	97085.7270898671	81062.4801822641	94710.8597532132
Ppinaster	AllSamples	5.42084487222946e-05	200	0.00955596717259738	0.0080335594188558	0.0104852585257056	50193.0080761987	88481.1775240498	74384.80943385	97085.7270898671	81062.4801822641	94710.8597532132
Ppinaster	AllSamples	5.42131545262578e-05	200	0.00955596717259738	0.0080335594188558	0.0104852585257056	50197.3653020906	88481.1775240498	74384.80943385	97085.7270898671	81062.4801822641	94710.8597532132
Ppinaster	AllSamples	5.42131545262578e-05	200	0.00955596717259738	0.0080335594188558	0.0104852585257056	50197.3653020906	88481.1775240498	74384.80943385	97085.7270898671	81062.4801822641	94710.8597532132
Ppinaster	AllSamples	5.42207157596391e-05	200	0.00955596717259738	0.0080335594188558	0.0104852585257056	50204.3664441102	88481.1775240498	74384.80943385	97085.7270898671	81062.4801822641	94710.8597532132
Ppinaster	AllSamples	5.42207157596391e-05	200	0.00955596717259738	0.0080335594188558	0.0104852585257056	50204.3664441102	88481.1775240498	74384.80943385	97085.7270898671	81062.4801822641	94710.8597532132
Ppinaster	AllSamples	5.4220909011341e-05	200	0.00955596717259738	0.0080335594188558	0.0104852585257056	50204.5453808713	88481.1775240498	74384.80943385	97085.7270898671	81062.4801822641	94710.8597532132
Ppinaster	AllSamples	5.4220909011341e-05	200	0.00955596717259738	0.0080335594188558	0.0104852585257056	50204.5453808713	88481.1775240498	74384.80943385	97085.7270898671	81062.4801822641	94710.8597532132
Ppinaster	AllSamples	5.42264983425851e-05	200	0.00955596717259738	0.0080335594188558	0.0104852585257056	50209.7206875788	88481.1775240498	74384.80943385	97085.7270898671	81062.4801822641	94710.8597532132
Ppinaster	AllSamples	5.42264983425851e-05	200	0.00955596717259738	0.0080335594188558	0.0104852585257056	50209.7206875788	88481.1775240498	74384.80943385	97085.7270898671	81062.4801822641	94710.8597532132
Ppinaster	AllSamples	5.4231553891938e-05	200	0.00955596717259738	0.0080335594188558	0.0104852585257056	50214.4017517944	88481.1775240498	74384.80943385	97085.7270898671	81062.4801822641	94710.8597532132
Ppinaster	AllSamples	5.4231553891938e-05	200	0.00955596717259738	0.0080335594188558	0.0104852585257056	50214.4017517944	88481.1775240498	74384.80943385	97085.7270898671	81062.4801822641	94710.8597532132
Ppinaster	AllSamples	5.42350155139796e-05	200	0.00955596717259738	0.0080335594188558	0.0104852585257056	50217.6069573885	88481.1775240498	74384.80943385	97085.7270898671	81062.4801822641	94710.8597532132
Ppinaster	AllSamples	5.42350155139796e-05	200	0.00955596717259738	0.0080335594188558	0.0104852585257056	50217.6069573885	88481.1775240498	74384.80943385	97085.7270898671	81062.4801822641	94710.8597532132
Ppinaster	AllSamples	5.42354848355042e-05	200	0.00955596717259738	0.0080335594188558	0.0104852585257056	50218.0415143557	88481.1775240498	74384.80943385	97085.7270898671	81062.4801822641	94710.8597532132
Ppinaster	AllSamples	5.42354848355042e-05	200	0.00955596717259738	0.0080335594188558	0.0104852585257056	50218.0415143557	88481.1775240498	74384.80943385	97085.7270898671	81062.4801822641	94710.8597532132
Ppinaster	AllSamples	5.42387053807286e-05	200	0.00955596717259738	0.0080335594188558	0.0104852585257056	50221.0235006746	88481.1775240498	74384.80943385	97085.7270898671	81062.4801822641	94710.8597532132
Ppinaster	AllSamples	5.42387053807286e-05	200	0.00955596717259738	0.0080335594188558	0.0104852585257056	50221.0235006746	88481.1775240498	74384.80943385	97085.7270898671	81062.4801822641	94710.8597532132
Ppinaster	AllSamples	5.42418254696415e-05	200	0.00955596717259738	0.0080335594188558	0.0104852585257056	50223.9124718902	88481.1775240498	74384.80943385	97085.7270898671	81062.4801822641	94710.8597532132
Ppinaster	AllSamples	5.42418254696415e-05	200	0.00955596717259738	0.0080335594188558	0.0104852585257056	50223.9124718902	88481.1775240498	74384.80943385	97085.7270898671	81062.4801822641	94710.8597532132
Ppinaster	AllSamples	5.42437028413634e-05	200	0.00955596717259738	0.0080335594188558	0.0104852585257056	50225.6507790402	88481.1775240498	74384.80943385	97085.7270898671	81062.4801822641	94710.8597532132
Ppinaster	AllSamples	5.42437028413634e-05	200	0.00955596717259738	0.0080335594188558	0.0104852585257056	50225.6507790402	88481.1775240498	74384.80943385	97085.7270898671	81062.4801822641	94710.8597532132
Ppinaster	AllSamples	5.4244330553538e-05	200	0.00955596717259738	0.0080335594188558	0.0104852585257056	50226.2319940167	88481.1775240498	74384.80943385	97085.7270898671	81062.4801822641	94710.8597532132
Ppinaster	AllSamples	5.4244330553538e-05	200	0.00955596717259738	0.0080335594188558	0.0104852585257056	50226.2319940167	88481.1775240498	74384.80943385	97085.7270898671	81062.4801822641	94710.8597532132
Ppinaster	AllSamples	5.42446444084343e-05	200	0.00955596717259738	0.0080335594188558	0.0104852585257056	50226.5226004021	88481.1775240498	74384.80943385	97085.7270898671	81062.4801822641	94710.8597532132
Ppinaster	AllSamples	5.42446444084343e-05	200	0.00955596717259738	0.0080335594188558	0.0104852585257056	50226.5226004021	88481.1775240498	74384.80943385	97085.7270898671	81062.4801822641	94710.8597532132
Ppinaster	AllSamples	5.42469419908059e-05	200	0.00955596717259738	0.0080335594188558	0.0104852585257056	50228.649991487	88481.1775240498	74384.80943385	97085.7270898671	81062.4801822641	94710.8597532132
Ppinaster	AllSamples	5.42469419908059e-05	200	0.00955596717259738	0.0080335594188558	0.0104852585257056	50228.649991487	88481.1775240498	74384.80943385	97085.7270898671	81062.4801822641	94710.8597532132
Ppinaster	AllSamples	5.42477833047875e-05	200	0.00955596717259738	0.0080335594188558	0.0104852585257056	50229.4289859144	88481.1775240498	74384.80943385	97085.7270898671	81062.4801822641	94710.8597532132
Ppinaster	AllSamples	5.42477833047875e-05	200	0.00955596717259738	0.0080335594188558	0.0104852585257056	50229.4289859144	88481.1775240498	74384.80943385	97085.7270898671	81062.4801822641	94710.8597532132
Ppinaster	AllSamples	5.42480260409316e-05	200	0.00955596717259738	0.0080335594188558	0.0104852585257056	50229.6537416033	88481.1775240498	74384.80943385	97085.7270898671	81062.4801822641	94710.8597532132
Ppinaster	AllSamples	5.42480260409316e-05	200	0.00955596717259738	0.0080335594188558	0.0104852585257056	50229.6537416033	88481.1775240498	74384.80943385	97085.7270898671	81062.4801822641	94710.8597532132
Ppinaster	AllSamples	5.42533461529139e-05	200	0.00955596717259738	0.0080335594188558	0.0104852585257056	50234.5797712166	88481.1775240498	74384.80943385	97085.7270898671	81062.4801822641	94710.8597532132
Ppinaster	AllSamples	5.42533461529139e-05	200	0.00955596717259738	0.0080335594188558	0.0104852585257056	50234.5797712166	88481.1775240498	74384.80943385	97085.7270898671	81062.4801822641	94710.8597532132
Ppinaster	AllSamples	5.42560002454274e-05	200	0.00955596717259738	0.0080335594188558	0.0104852585257056	50237.0372642847	88481.1775240498	74384.80943385	97085.7270898671	81062.4801822641	94710.8597532132
Ppinaster	AllSamples	5.42560002454274e-05	200	0.00955596717259738	0.0080335594188558	0.0104852585257056	50237.0372642847	88481.1775240498	74384.80943385	97085.7270898671	81062.4801822641	94710.8597532132
Ppinaster	AllSamples	5.42624669237952e-05	200	0.00955596717259738	0.0080335594188558	0.0104852585257056	50243.02492944	88481.1775240498	74384.80943385	97085.7270898671	81062.4801822641	94710.8597532132
Ppinaster	AllSamples	5.42624669237952e-05	200	0.00955596717259738	0.0080335594188558	0.0104852585257056	50243.02492944	88481.1775240498	74384.80943385	97085.7270898671	81062.4801822641	94710.8597532132
Ppinaster	AllSamples	5.42634346793323e-05	200	0.00955596717259738	0.0080335594188558	0.0104852585257056	50243.9209993817	88481.1775240498	74384.80943385	97085.7270898671	81062.4801822641	94710.8597532132
Ppinaster	AllSamples	5.42634346793323e-05	200	0.00955596717259738	0.0080335594188558	0.0104852585257056	50243.9209993817	88481.1775240498	74384.80943385	97085.7270898671	81062.4801822641	94710.8597532132
Ppinaster	AllSamples	5.42697621563239e-05	200	0.00955596717259738	0.0080335594188558	0.0104852585257056	50249.7797743739	88481.1775240498	74384.80943385	97085.7270898671	81062.4801822641	94710.8597532132
Ppinaster	AllSamples	5.42697621563239e-05	200	0.00955596717259738	0.0080335594188558	0.0104852585257056	50249.7797743739	88481.1775240498	74384.80943385	97085.7270898671	81062.4801822641	94710.8597532132
Ppinaster	AllSamples	5.4273091086956e-05	200	0.00955596717259738	0.0080335594188558	0.0104852585257056	50252.8621175519	88481.1775240498	74384.80943385	97085.7270898671	81062.4801822641	94710.8597532132
Ppinaster	AllSamples	5.4273091086956e-05	200	0.00955596717259738	0.0080335594188558	0.0104852585257056	50252.8621175519	88481.1775240498	74384.80943385	97085.7270898671	81062.4801822641	94710.8597532132
Ppinaster	AllSamples	5.42741071347807e-05	200	0.00955596717259738	0.0080335594188558	0.0104852585257056	50253.8029025747	88481.1775240498	74384.80943385	97085.7270898671	81062.4801822641	94710.8597532132
Ppinaster	AllSamples	5.42741071347807e-05	200	0.00955596717259738	0.0080335594188558	0.0104852585257056	50253.8029025747	88481.1775240498	74384.80943385	97085.7270898671	81062.4801822641	94710.8597532132
Ppinaster	AllSamples	5.42749170444867e-05	200	0.00955596717259738	0.0080335594188558	0.0104852585257056	50254.5528189692	88481.1775240498	74384.80943385	97085.7270898671	81062.4801822641	94710.8597532132
Ppinaster	AllSamples	5.42749170444867e-05	200	0.00955596717259738	0.0080335594188558	0.0104852585257056	50254.5528189692	88481.1775240498	74384.80943385	97085.7270898671	81062.4801822641	94710.8597532132
Ppinaster	AllSamples	5.42761352033676e-05	200	0.00955596717259738	0.0080335594188558	0.0104852585257056	50255.6807438589	88481.1775240498	74384.80943385	97085.7270898671	81062.4801822641	94710.8597532132
Ppinaster	AllSamples	5.42761352033676e-05	200	0.00955596717259738	0.0080335594188558	0.0104852585257056	50255.6807438589	88481.1775240498	74384.80943385	97085.7270898671	81062.4801822641	94710.8597532132
Ppinaster	AllSamples	5.42767293987712e-05	200	0.00955596717259738	0.0080335594188558	0.0104852585257056	50256.2309247881	88481.1775240498	74384.80943385	97085.7270898671	81062.4801822641	94710.8597532132
Ppinaster	AllSamples	5.42767293987712e-05	200	0.00955596717259738	0.0080335594188558	0.0104852585257056	50256.2309247881	88481.1775240498	74384.80943385	97085.7270898671	81062.4801822641	94710.8597532132
Ppinaster	AllSamples	5.42769981935439e-05	200	0.00955596717259738	0.0080335594188558	0.0104852585257056	50256.4798088369	88481.1775240498	74384.80943385	97085.7270898671	81062.4801822641	94710.8597532132
Ppinaster	AllSamples	5.42769981935439e-05	200	0.00955596717259738	0.0080335594188558	0.0104852585257056	50256.4798088369	88481.1775240498	74384.80943385	97085.7270898671	81062.4801822641	94710.8597532132
Ppinaster	AllSamples	5.42786068635334e-05	200	0.00955596717259738	0.0080335594188558	0.0104852585257056	50257.9693180865	88481.1775240498	74384.80943385	97085.7270898671	81062.4801822641	94710.8597532132
Ppinaster	AllSamples	5.42786068635334e-05	200	0.00955596717259738	0.0080335594188558	0.0104852585257056	50257.9693180865	88481.1775240498	74384.80943385	97085.7270898671	81062.4801822641	94710.8597532132
Ppinaster	AllSamples	5.42840718664701e-05	200	0.00955596717259738	0.0080335594188558	0.0104852585257056	50263.0295059909	88481.1775240498	74384.80943385	97085.7270898671	81062.4801822641	94710.8597532132
Ppinaster	AllSamples	5.42840718664701e-05	200	0.00955596717259738	0.0080335594188558	0.0104852585257056	50263.0295059909	88481.1775240498	74384.80943385	97085.7270898671	81062.4801822641	94710.8597532132
Ppinaster	AllSamples	5.42847995565844e-05	200	0.00955596717259738	0.0080335594188558	0.0104852585257056	50263.7032931338	88481.1775240498	74384.80943385	97085.7270898671	81062.4801822641	94710.8597532132
Ppinaster	AllSamples	5.42847995565844e-05	200	0.00955596717259738	0.0080335594188558	0.0104852585257056	50263.7032931338	88481.1775240498	74384.80943385	97085.7270898671	81062.4801822641	94710.8597532132
Ppinaster	AllSamples	5.4287697871088e-05	200	0.00955596717259738	0.0080335594188558	0.0104852585257056	50266.3869176741	88481.1775240498	74384.80943385	97085.7270898671	81062.4801822641	94710.8597532132
Ppinaster	AllSamples	5.4287697871088e-05	200	0.00955596717259738	0.0080335594188558	0.0104852585257056	50266.3869176741	88481.1775240498	74384.80943385	97085.7270898671	81062.4801822641	94710.8597532132
Ppinaster	AllSamples	5.42892337134729e-05	200	0.00955596717259738	0.0080335594188558	0.0104852585257056	50267.8089939564	88481.1775240498	74384.80943385	97085.7270898671	81062.4801822641	94710.8597532132
Ppinaster	AllSamples	5.42892337134729e-05	200	0.00955596717259738	0.0080335594188558	0.0104852585257056	50267.8089939564	88481.1775240498	74384.80943385	97085.7270898671	81062.4801822641	94710.8597532132
Ppinaster	AllSamples	5.42915874456164e-05	200	0.00955596717259738	0.0080335594188558	0.0104852585257056	50269.9883755708	88481.1775240498	74384.80943385	97085.7270898671	81062.4801822641	94710.8597532132
Ppinaster	AllSamples	5.42915874456164e-05	200	0.00955596717259738	0.0080335594188558	0.0104852585257056	50269.9883755708	88481.1775240498	74384.80943385	97085.7270898671	81062.4801822641	94710.8597532132
Ppinaster	AllSamples	5.42918520104445e-05	200	0.00955596717259738	0.0080335594188558	0.0104852585257056	50270.2333430042	88481.1775240498	74384.80943385	97085.7270898671	81062.4801822641	94710.8597532132
Ppinaster	AllSamples	5.42918520104445e-05	200	0.00955596717259738	0.0080335594188558	0.0104852585257056	50270.2333430042	88481.1775240498	74384.80943385	97085.7270898671	81062.4801822641	94710.8597532132
Ppinaster	AllSamples	5.42932075452674e-05	200	0.00955596717259738	0.0080335594188558	0.0104852585257056	50271.4884678402	88481.1775240498	74384.80943385	97085.7270898671	81062.4801822641	94710.8597532132
Ppinaster	AllSamples	5.42932075452674e-05	200	0.00955596717259738	0.0080335594188558	0.0104852585257056	50271.4884678402	88481.1775240498	74384.80943385	97085.7270898671	81062.4801822641	94710.8597532132
Ppinaster	AllSamples	5.42936234569667e-05	200	0.00955596717259738	0.0080335594188558	0.0104852585257056	50271.8735712654	88481.1775240498	74384.80943385	97085.7270898671	81062.4801822641	94710.8597532132
Ppinaster	AllSamples	5.42936234569667e-05	200	0.00955596717259738	0.0080335594188558	0.0104852585257056	50271.8735712654	88481.1775240498	74384.80943385	97085.7270898671	81062.4801822641	94710.8597532132
Ppinaster	AllSamples	5.42947953482336e-05	200	0.00955596717259738	0.0080335594188558	0.0104852585257056	50272.9586557718	88481.1775240498	74384.80943385	97085.7270898671	81062.4801822641	94710.8597532132
Ppinaster	AllSamples	5.42947953482336e-05	200	0.00955596717259738	0.0080335594188558	0.0104852585257056	50272.9586557718	88481.1775240498	74384.80943385	97085.7270898671	81062.4801822641	94710.8597532132
Ppinaster	AllSamples	5.43068105081654e-05	200	0.00955596717259738	0.0080335594188558	0.0104852585257056	50284.0838038569	88481.1775240498	74384.80943385	97085.7270898671	81062.4801822641	94710.8597532132
Ppinaster	AllSamples	5.43068105081654e-05	200	0.00955596717259738	0.0080335594188558	0.0104852585257056	50284.0838038569	88481.1775240498	74384.80943385	97085.7270898671	81062.4801822641	94710.8597532132
Ppinaster	AllSamples	5.43070646361442e-05	200	0.00955596717259738	0.0080335594188558	0.0104852585257056	50284.319107541	88481.1775240498	74384.80943385	97085.7270898671	81062.4801822641	94710.8597532132
Ppinaster	AllSamples	5.43070646361442e-05	200	0.00955596717259738	0.0080335594188558	0.0104852585257056	50284.319107541	88481.1775240498	74384.80943385	97085.7270898671	81062.4801822641	94710.8597532132
Ppinaster	AllSamples	5.43079620881545e-05	200	0.00955596717259738	0.0080335594188558	0.0104852585257056	50285.1500816246	88481.1775240498	74384.80943385	97085.7270898671	81062.4801822641	94710.8597532132
Ppinaster	AllSamples	5.43079620881545e-05	200	0.00955596717259738	0.0080335594188558	0.0104852585257056	50285.1500816246	88481.1775240498	74384.80943385	97085.7270898671	81062.4801822641	94710.8597532132
Ppinaster	AllSamples	5.4310131249449e-05	200	0.00955596717259738	0.0080335594188558	0.0104852585257056	50287.1585643046	88481.1775240498	74384.80943385	97085.7270898671	81062.4801822641	94710.8597532132
Ppinaster	AllSamples	5.4310131249449e-05	200	0.00955596717259738	0.0080335594188558	0.0104852585257056	50287.1585643046	88481.1775240498	74384.80943385	97085.7270898671	81062.4801822641	94710.8597532132
Ppinaster	AllSamples	5.43173757089639e-05	200	0.00955596717259738	0.0080335594188558	0.0104852585257056	50293.8663971888	88481.1775240498	74384.80943385	97085.7270898671	81062.4801822641	94710.8597532132
Ppinaster	AllSamples	5.43173757089639e-05	200	0.00955596717259738	0.0080335594188558	0.0104852585257056	50293.8663971888	88481.1775240498	74384.80943385	97085.7270898671	81062.4801822641	94710.8597532132
Ppinaster	AllSamples	5.43182710664223e-05	200	0.00955596717259738	0.0080335594188558	0.0104852585257056	50294.6954318725	88481.1775240498	74384.80943385	97085.7270898671	81062.4801822641	94710.8597532132
Ppinaster	AllSamples	5.43182710664223e-05	200	0.00955596717259738	0.0080335594188558	0.0104852585257056	50294.6954318725	88481.1775240498	74384.80943385	97085.7270898671	81062.4801822641	94710.8597532132
Ppinaster	AllSamples	5.43195827232262e-05	200	0.00955596717259738	0.0080335594188558	0.0104852585257056	50295.9099289131	88481.1775240498	74384.80943385	97085.7270898671	81062.4801822641	94710.8597532132
Ppinaster	AllSamples	5.43195827232262e-05	200	0.00955596717259738	0.0080335594188558	0.0104852585257056	50295.9099289131	88481.1775240498	74384.80943385	97085.7270898671	81062.4801822641	94710.8597532132
Ppinaster	AllSamples	5.432369040956e-05	200	0.00955596717259738	0.0080335594188558	0.0104852585257056	50299.7133421852	88481.1775240498	74384.80943385	97085.7270898671	81062.4801822641	94710.8597532132
Ppinaster	AllSamples	5.432369040956e-05	200	0.00955596717259738	0.0080335594188558	0.0104852585257056	50299.7133421852	88481.1775240498	74384.80943385	97085.7270898671	81062.4801822641	94710.8597532132
Ppinaster	AllSamples	5.43263306227673e-05	200	0.00955596717259738	0.0080335594188558	0.0104852585257056	50302.1579840438	88481.1775240498	74384.80943385	97085.7270898671	81062.4801822641	94710.8597532132
Ppinaster	AllSamples	5.43263306227673e-05	200	0.00955596717259738	0.0080335594188558	0.0104852585257056	50302.1579840438	88481.1775240498	74384.80943385	97085.7270898671	81062.4801822641	94710.8597532132
Ppinaster	AllSamples	5.43274176628397e-05	200	0.00955596717259738	0.0080335594188558	0.0104852585257056	50303.1645026293	88481.1775240498	74384.80943385	97085.7270898671	81062.4801822641	94710.8597532132
Ppinaster	AllSamples	5.43274176628397e-05	200	0.00955596717259738	0.0080335594188558	0.0104852585257056	50303.1645026293	88481.1775240498	74384.80943385	97085.7270898671	81062.4801822641	94710.8597532132
Ppinaster	AllSamples	5.43281862300852e-05	200	0.00955596717259738	0.0080335594188558	0.0104852585257056	50303.8761389678	88481.1775240498	74384.80943385	97085.7270898671	81062.4801822641	94710.8597532132
Ppinaster	AllSamples	5.43281862300852e-05	200	0.00955596717259738	0.0080335594188558	0.0104852585257056	50303.8761389678	88481.1775240498	74384.80943385	97085.7270898671	81062.4801822641	94710.8597532132
Ppinaster	AllSamples	5.43283273075085e-05	200	0.00955596717259738	0.0080335594188558	0.0104852585257056	50304.0067662116	88481.1775240498	74384.80943385	97085.7270898671	81062.4801822641	94710.8597532132
Ppinaster	AllSamples	5.43283273075085e-05	200	0.00955596717259738	0.0080335594188558	0.0104852585257056	50304.0067662116	88481.1775240498	74384.80943385	97085.7270898671	81062.4801822641	94710.8597532132
Ppinaster	AllSamples	5.43301660135406e-05	200	0.00955596717259738	0.0080335594188558	0.0104852585257056	50305.7092717969	88481.1775240498	74384.80943385	97085.7270898671	81062.4801822641	94710.8597532132
Ppinaster	AllSamples	5.43301660135406e-05	200	0.00955596717259738	0.0080335594188558	0.0104852585257056	50305.7092717969	88481.1775240498	74384.80943385	97085.7270898671	81062.4801822641	94710.8597532132
Ppinaster	AllSamples	5.43321358005083e-05	200	0.00955596717259738	0.0080335594188558	0.0104852585257056	50307.5331486188	88481.1775240498	74384.80943385	97085.7270898671	81062.4801822641	94710.8597532132
Ppinaster	AllSamples	5.43321358005083e-05	200	0.00955596717259738	0.0080335594188558	0.0104852585257056	50307.5331486188	88481.1775240498	74384.80943385	97085.7270898671	81062.4801822641	94710.8597532132
Ppinaster	AllSamples	5.43357964918041e-05	200	0.00955596717259738	0.0080335594188558	0.0104852585257056	50310.9226775964	88481.1775240498	74384.80943385	97085.7270898671	81062.4801822641	94710.8597532132
Ppinaster	AllSamples	5.43357964918041e-05	200	0.00955596717259738	0.0080335594188558	0.0104852585257056	50310.9226775964	88481.1775240498	74384.80943385	97085.7270898671	81062.4801822641	94710.8597532132
Ppinaster	AllSamples	5.43386222552988e-05	200	0.00955596717259738	0.0080335594188558	0.0104852585257056	50313.5391252767	88481.1775240498	74384.80943385	97085.7270898671	81062.4801822641	94710.8597532132
Ppinaster	AllSamples	5.43386222552988e-05	200	0.00955596717259738	0.0080335594188558	0.0104852585257056	50313.5391252767	88481.1775240498	74384.80943385	97085.7270898671	81062.4801822641	94710.8597532132
Ppinaster	AllSamples	5.43403446541942e-05	200	0.00955596717259738	0.0080335594188558	0.0104852585257056	50315.1339390687	88481.1775240498	74384.80943385	97085.7270898671	81062.4801822641	94710.8597532132
Ppinaster	AllSamples	5.43403446541942e-05	200	0.00955596717259738	0.0080335594188558	0.0104852585257056	50315.1339390687	88481.1775240498	74384.80943385	97085.7270898671	81062.4801822641	94710.8597532132
Ppinaster	AllSamples	5.43416912002562e-05	200	0.00955596717259738	0.0080335594188558	0.0104852585257056	50316.380740978	88481.1775240498	74384.80943385	97085.7270898671	81062.4801822641	94710.8597532132
Ppinaster	AllSamples	5.43416912002562e-05	200	0.00955596717259738	0.0080335594188558	0.0104852585257056	50316.380740978	88481.1775240498	74384.80943385	97085.7270898671	81062.4801822641	94710.8597532132
Ppinaster	AllSamples	5.4342906888271e-05	200	0.00955596717259738	0.0080335594188558	0.0104852585257056	50317.5063780287	88481.1775240498	74384.80943385	97085.7270898671	81062.4801822641	94710.8597532132
Ppinaster	AllSamples	5.4342906888271e-05	200	0.00955596717259738	0.0080335594188558	0.0104852585257056	50317.5063780287	88481.1775240498	74384.80943385	97085.7270898671	81062.4801822641	94710.8597532132
Ppinaster	AllSamples	5.43489826598735e-05	200	0.00955596717259738	0.0080335594188558	0.0104852585257056	50323.1320924755	88481.1775240498	74384.80943385	97085.7270898671	81062.4801822641	94710.8597532132
Ppinaster	AllSamples	5.43489826598735e-05	200	0.00955596717259738	0.0080335594188558	0.0104852585257056	50323.1320924755	88481.1775240498	74384.80943385	97085.7270898671	81062.4801822641	94710.8597532132
Ppinaster	AllSamples	5.43521395198467e-05	200	0.00955596717259738	0.0080335594188558	0.0104852585257056	50326.0551109691	88481.1775240498	74384.80943385	97085.7270898671	81062.4801822641	94710.8597532132
Ppinaster	AllSamples	5.43521395198467e-05	200	0.00955596717259738	0.0080335594188558	0.0104852585257056	50326.0551109691	88481.1775240498	74384.80943385	97085.7270898671	81062.4801822641	94710.8597532132
Ppinaster	AllSamples	5.43539849738371e-05	200	0.00955596717259738	0.0080335594188558	0.0104852585257056	50327.763864664	88481.1775240498	74384.80943385	97085.7270898671	81062.4801822641	94710.8597532132
Ppinaster	AllSamples	5.43539849738371e-05	200	0.00955596717259738	0.0080335594188558	0.0104852585257056	50327.763864664	88481.1775240498	74384.80943385	97085.7270898671	81062.4801822641	94710.8597532132
Ppinaster	AllSamples	5.43631957420346e-05	200	0.00955596717259738	0.0080335594188558	0.0104852585257056	50336.2923537357	88481.1775240498	74384.80943385	97085.7270898671	81062.4801822641	94710.8597532132
Ppinaster	AllSamples	5.43631957420346e-05	200	0.00955596717259738	0.0080335594188558	0.0104852585257056	50336.2923537357	88481.1775240498	74384.80943385	97085.7270898671	81062.4801822641	94710.8597532132
Ppinaster	AllSamples	5.4363471486319e-05	200	0.00955596717259738	0.0080335594188558	0.0104852585257056	50336.5476725176	88481.1775240498	74384.80943385	97085.7270898671	81062.4801822641	94710.8597532132
Ppinaster	AllSamples	5.4363471486319e-05	200	0.00955596717259738	0.0080335594188558	0.0104852585257056	50336.5476725176	88481.1775240498	74384.80943385	97085.7270898671	81062.4801822641	94710.8597532132
Ppinaster	AllSamples	5.43638640515502e-05	200	0.00955596717259738	0.0080335594188558	0.0104852585257056	50336.9111588428	88481.1775240498	74384.80943385	97085.7270898671	81062.4801822641	94710.8597532132
Ppinaster	AllSamples	5.43638640515502e-05	200	0.00955596717259738	0.0080335594188558	0.0104852585257056	50336.9111588428	88481.1775240498	74384.80943385	97085.7270898671	81062.4801822641	94710.8597532132
Ppinaster	AllSamples	5.43668778652767e-05	200	0.00955596717259738	0.0080335594188558	0.0104852585257056	50339.7017271081	88481.1775240498	74384.80943385	97085.7270898671	81062.4801822641	94710.8597532132
Ppinaster	AllSamples	5.43668778652767e-05	200	0.00955596717259738	0.0080335594188558	0.0104852585257056	50339.7017271081	88481.1775240498	74384.80943385	97085.7270898671	81062.4801822641	94710.8597532132
Ppinaster	AllSamples	5.43671880990715e-05	200	0.00955596717259738	0.0080335594188558	0.0104852585257056	50339.9889806218	88481.1775240498	74384.80943385	97085.7270898671	81062.4801822641	94710.8597532132
Ppinaster	AllSamples	5.43671880990715e-05	200	0.00955596717259738	0.0080335594188558	0.0104852585257056	50339.9889806218	88481.1775240498	74384.80943385	97085.7270898671	81062.4801822641	94710.8597532132
Ppinaster	AllSamples	5.43673805057289e-05	200	0.00955596717259738	0.0080335594188558	0.0104852585257056	50340.1671349342	88481.1775240498	74384.80943385	97085.7270898671	81062.4801822641	94710.8597532132
Ppinaster	AllSamples	5.43673805057289e-05	200	0.00955596717259738	0.0080335594188558	0.0104852585257056	50340.1671349342	88481.1775240498	74384.80943385	97085.7270898671	81062.4801822641	94710.8597532132
Ppinaster	AllSamples	5.43680739668435e-05	200	0.00955596717259738	0.0080335594188558	0.0104852585257056	50340.8092285588	88481.1775240498	74384.80943385	97085.7270898671	81062.4801822641	94710.8597532132
Ppinaster	AllSamples	5.43680739668435e-05	200	0.00955596717259738	0.0080335594188558	0.0104852585257056	50340.8092285588	88481.1775240498	74384.80943385	97085.7270898671	81062.4801822641	94710.8597532132
Ppinaster	AllSamples	5.43694936222189e-05	200	0.00955596717259738	0.0080335594188558	0.0104852585257056	50342.1237242768	88481.1775240498	74384.80943385	97085.7270898671	81062.4801822641	94710.8597532132
Ppinaster	AllSamples	5.43694936222189e-05	200	0.00955596717259738	0.0080335594188558	0.0104852585257056	50342.1237242768	88481.1775240498	74384.80943385	97085.7270898671	81062.4801822641	94710.8597532132
Ppinaster	AllSamples	5.43727690936969e-05	200	0.00955596717259738	0.0080335594188558	0.0104852585257056	50345.1565682378	88481.1775240498	74384.80943385	97085.7270898671	81062.4801822641	94710.8597532132
Ppinaster	AllSamples	5.43727690936969e-05	200	0.00955596717259738	0.0080335594188558	0.0104852585257056	50345.1565682378	88481.1775240498	74384.80943385	97085.7270898671	81062.4801822641	94710.8597532132
Ppinaster	AllSamples	5.43742440258266e-05	200	0.00955596717259738	0.0080335594188558	0.0104852585257056	50346.5222461357	88481.1775240498	74384.80943385	97085.7270898671	81062.4801822641	94710.8597532132
Ppinaster	AllSamples	5.43742440258266e-05	200	0.00955596717259738	0.0080335594188558	0.0104852585257056	50346.5222461357	88481.1775240498	74384.80943385	97085.7270898671	81062.4801822641	94710.8597532132
Ppinaster	AllSamples	5.4374777986059e-05	200	0.00955596717259738	0.0080335594188558	0.0104852585257056	50347.0166537583	88481.1775240498	74384.80943385	97085.7270898671	81062.4801822641	94710.8597532132
Ppinaster	AllSamples	5.4374777986059e-05	200	0.00955596717259738	0.0080335594188558	0.0104852585257056	50347.0166537583	88481.1775240498	74384.80943385	97085.7270898671	81062.4801822641	94710.8597532132
Ppinaster	AllSamples	5.43801598924645e-05	200	0.00955596717259738	0.0080335594188558	0.0104852585257056	50351.9999004301	88481.1775240498	74384.80943385	97085.7270898671	81062.4801822641	94710.8597532132
Ppinaster	AllSamples	5.43801598924645e-05	200	0.00955596717259738	0.0080335594188558	0.0104852585257056	50351.9999004301	88481.1775240498	74384.80943385	97085.7270898671	81062.4801822641	94710.8597532132
Ppinaster	AllSamples	5.43871152890716e-05	200	0.00955596717259738	0.0080335594188558	0.0104852585257056	50358.4400824737	88481.1775240498	74384.80943385	97085.7270898671	81062.4801822641	94710.8597532132
Ppinaster	AllSamples	5.43871152890716e-05	200	0.00955596717259738	0.0080335594188558	0.0104852585257056	50358.4400824737	88481.1775240498	74384.80943385	97085.7270898671	81062.4801822641	94710.8597532132
Ppinaster	AllSamples	5.43878790730165e-05	200	0.00955596717259738	0.0080335594188558	0.0104852585257056	50359.1472898301	88481.1775240498	74384.80943385	97085.7270898671	81062.4801822641	94710.8597532132
Ppinaster	AllSamples	5.43878790730165e-05	200	0.00955596717259738	0.0080335594188558	0.0104852585257056	50359.1472898301	88481.1775240498	74384.80943385	97085.7270898671	81062.4801822641	94710.8597532132
Ppinaster	AllSamples	5.43888178833237e-05	200	0.00955596717259738	0.0080335594188558	0.0104852585257056	50360.016558633	88481.1775240498	74384.80943385	97085.7270898671	81062.4801822641	94710.8597532132
Ppinaster	AllSamples	5.43888178833237e-05	200	0.00955596717259738	0.0080335594188558	0.0104852585257056	50360.016558633	88481.1775240498	74384.80943385	97085.7270898671	81062.4801822641	94710.8597532132
Ppinaster	AllSamples	5.43915854342515e-05	200	0.00955596717259738	0.0080335594188558	0.0104852585257056	50362.5791057884	88481.1775240498	74384.80943385	97085.7270898671	81062.4801822641	94710.8597532132
Ppinaster	AllSamples	5.43915854342515e-05	200	0.00955596717259738	0.0080335594188558	0.0104852585257056	50362.5791057884	88481.1775240498	74384.80943385	97085.7270898671	81062.4801822641	94710.8597532132
Ppinaster	AllSamples	5.43922287531093e-05	200	0.00955596717259738	0.0080335594188558	0.0104852585257056	50363.1747713975	88481.1775240498	74384.80943385	97085.7270898671	81062.4801822641	94710.8597532132
Ppinaster	AllSamples	5.43922287531093e-05	200	0.00955596717259738	0.0080335594188558	0.0104852585257056	50363.1747713975	88481.1775240498	74384.80943385	97085.7270898671	81062.4801822641	94710.8597532132
Ppinaster	AllSamples	5.44018810210834e-05	200	0.00955596717259738	0.0080335594188558	0.0104852585257056	50372.1120565587	88481.1775240498	74384.80943385	97085.7270898671	81062.4801822641	94710.8597532132
Ppinaster	AllSamples	5.44018810210834e-05	200	0.00955596717259738	0.0080335594188558	0.0104852585257056	50372.1120565587	88481.1775240498	74384.80943385	97085.7270898671	81062.4801822641	94710.8597532132
Ppinaster	AllSamples	5.44025183063312e-05	200	0.00955596717259738	0.0080335594188558	0.0104852585257056	50372.7021354919	88481.1775240498	74384.80943385	97085.7270898671	81062.4801822641	94710.8597532132
Ppinaster	AllSamples	5.44025183063312e-05	200	0.00955596717259738	0.0080335594188558	0.0104852585257056	50372.7021354919	88481.1775240498	74384.80943385	97085.7270898671	81062.4801822641	94710.8597532132
Ppinaster	AllSamples	5.44043608608743e-05	200	0.00955596717259738	0.0080335594188558	0.0104852585257056	50374.4082045133	88481.1775240498	74384.80943385	97085.7270898671	81062.4801822641	94710.8597532132
Ppinaster	AllSamples	5.44043608608743e-05	200	0.00955596717259738	0.0080335594188558	0.0104852585257056	50374.4082045133	88481.1775240498	74384.80943385	97085.7270898671	81062.4801822641	94710.8597532132
Ppinaster	AllSamples	5.4404976709991e-05	200	0.00955596717259738	0.0080335594188558	0.0104852585257056	50374.9784351768	88481.1775240498	74384.80943385	97085.7270898671	81062.4801822641	94710.8597532132
Ppinaster	AllSamples	5.4404976709991e-05	200	0.00955596717259738	0.0080335594188558	0.0104852585257056	50374.9784351768	88481.1775240498	74384.80943385	97085.7270898671	81062.4801822641	94710.8597532132
Ppinaster	AllSamples	5.44115760728106e-05	200	0.00955596717259738	0.0080335594188558	0.0104852585257056	50381.0889563061	88481.1775240498	74384.80943385	97085.7270898671	81062.4801822641	94710.8597532132
Ppinaster	AllSamples	5.44115760728106e-05	200	0.00955596717259738	0.0080335594188558	0.0104852585257056	50381.0889563061	88481.1775240498	74384.80943385	97085.7270898671	81062.4801822641	94710.8597532132
Ppinaster	AllSamples	5.44196940558494e-05	200	0.00955596717259738	0.0080335594188558	0.0104852585257056	50388.605607268	88481.1775240498	74384.80943385	97085.7270898671	81062.4801822641	94710.8597532132
Ppinaster	AllSamples	5.44196940558494e-05	200	0.00955596717259738	0.0080335594188558	0.0104852585257056	50388.605607268	88481.1775240498	74384.80943385	97085.7270898671	81062.4801822641	94710.8597532132
Ppinaster	AllSamples	5.4421191461808e-05	200	0.00955596717259738	0.0080335594188558	0.0104852585257056	50389.9920942667	88481.1775240498	74384.80943385	97085.7270898671	81062.4801822641	94710.8597532132
Ppinaster	AllSamples	5.4421191461808e-05	200	0.00955596717259738	0.0080335594188558	0.0104852585257056	50389.9920942667	88481.1775240498	74384.80943385	97085.7270898671	81062.4801822641	94710.8597532132
Ppinaster	AllSamples	5.44217041214289e-05	200	0.00955596717259738	0.0080335594188558	0.0104852585257056	50390.4667791008	88481.1775240498	74384.80943385	97085.7270898671	81062.4801822641	94710.8597532132
Ppinaster	AllSamples	5.44217041214289e-05	200	0.00955596717259738	0.0080335594188558	0.0104852585257056	50390.4667791008	88481.1775240498	74384.80943385	97085.7270898671	81062.4801822641	94710.8597532132
Ppinaster	AllSamples	5.44221177879643e-05	200	0.00955596717259738	0.0080335594188558	0.0104852585257056	50390.8498036707	88481.1775240498	74384.80943385	97085.7270898671	81062.4801822641	94710.8597532132
Ppinaster	AllSamples	5.44221177879643e-05	200	0.00955596717259738	0.0080335594188558	0.0104852585257056	50390.8498036707	88481.1775240498	74384.80943385	97085.7270898671	81062.4801822641	94710.8597532132
Ppinaster	AllSamples	5.44229052679846e-05	200	0.00955596717259738	0.0080335594188558	0.0104852585257056	50391.5789518376	88481.1775240498	74384.80943385	97085.7270898671	81062.4801822641	94710.8597532132
Ppinaster	AllSamples	5.44229052679846e-05	200	0.00955596717259738	0.0080335594188558	0.0104852585257056	50391.5789518376	88481.1775240498	74384.80943385	97085.7270898671	81062.4801822641	94710.8597532132
Ppinaster	AllSamples	5.44241535267239e-05	200	0.00955596717259738	0.0080335594188558	0.0104852585257056	50392.7347469665	88481.1775240498	74384.80943385	97085.7270898671	81062.4801822641	94710.8597532132
Ppinaster	AllSamples	5.44241535267239e-05	200	0.00955596717259738	0.0080335594188558	0.0104852585257056	50392.7347469665	88481.1775240498	74384.80943385	97085.7270898671	81062.4801822641	94710.8597532132
Ppinaster	AllSamples	5.44244237507993e-05	200	0.00955596717259738	0.0080335594188558	0.0104852585257056	50392.9849544438	88481.1775240498	74384.80943385	97085.7270898671	81062.4801822641	94710.8597532132
Ppinaster	AllSamples	5.44244237507993e-05	200	0.00955596717259738	0.0080335594188558	0.0104852585257056	50392.9849544438	88481.1775240498	74384.80943385	97085.7270898671	81062.4801822641	94710.8597532132
Ppinaster	AllSamples	5.44248488948803e-05	200	0.00955596717259738	0.0080335594188558	0.0104852585257056	50393.3786063706	88481.1775240498	74384.80943385	97085.7270898671	81062.4801822641	94710.8597532132
Ppinaster	AllSamples	5.44248488948803e-05	200	0.00955596717259738	0.0080335594188558	0.0104852585257056	50393.3786063706	88481.1775240498	74384.80943385	97085.7270898671	81062.4801822641	94710.8597532132
Ppinaster	AllSamples	5.44271549884193e-05	200	0.00955596717259738	0.0080335594188558	0.0104852585257056	50395.513878166	88481.1775240498	74384.80943385	97085.7270898671	81062.4801822641	94710.8597532132
Ppinaster	AllSamples	5.44271549884193e-05	200	0.00955596717259738	0.0080335594188558	0.0104852585257056	50395.513878166	88481.1775240498	74384.80943385	97085.7270898671	81062.4801822641	94710.8597532132
Ppinaster	AllSamples	5.44301668230085e-05	200	0.00955596717259738	0.0080335594188558	0.0104852585257056	50398.3026138968	88481.1775240498	74384.80943385	97085.7270898671	81062.4801822641	94710.8597532132
Ppinaster	AllSamples	5.44301668230085e-05	200	0.00955596717259738	0.0080335594188558	0.0104852585257056	50398.3026138968	88481.1775240498	74384.80943385	97085.7270898671	81062.4801822641	94710.8597532132
Ppinaster	AllSamples	5.44374679151585e-05	200	0.00955596717259738	0.0080335594188558	0.0104852585257056	50405.062884406	88481.1775240498	74384.80943385	97085.7270898671	81062.4801822641	94710.8597532132
Ppinaster	AllSamples	5.44374679151585e-05	200	0.00955596717259738	0.0080335594188558	0.0104852585257056	50405.062884406	88481.1775240498	74384.80943385	97085.7270898671	81062.4801822641	94710.8597532132
Ppinaster	AllSamples	5.44384734325763e-05	200	0.00955596717259738	0.0080335594188558	0.0104852585257056	50405.9939190521	88481.1775240498	74384.80943385	97085.7270898671	81062.4801822641	94710.8597532132
Ppinaster	AllSamples	5.44384734325763e-05	200	0.00955596717259738	0.0080335594188558	0.0104852585257056	50405.9939190521	88481.1775240498	74384.80943385	97085.7270898671	81062.4801822641	94710.8597532132
Ppinaster	AllSamples	5.44479131969533e-05	200	0.00955596717259738	0.0080335594188558	0.0104852585257056	50414.7344416234	88481.1775240498	74384.80943385	97085.7270898671	81062.4801822641	94710.8597532132
Ppinaster	AllSamples	5.44479131969533e-05	200	0.00955596717259738	0.0080335594188558	0.0104852585257056	50414.7344416234	88481.1775240498	74384.80943385	97085.7270898671	81062.4801822641	94710.8597532132
Ppinaster	AllSamples	5.44485241745681e-05	200	0.00955596717259738	0.0080335594188558	0.0104852585257056	50415.3001616371	88481.1775240498	74384.80943385	97085.7270898671	81062.4801822641	94710.8597532132
Ppinaster	AllSamples	5.44485241745681e-05	200	0.00955596717259738	0.0080335594188558	0.0104852585257056	50415.3001616371	88481.1775240498	74384.80943385	97085.7270898671	81062.4801822641	94710.8597532132
Ppinaster	AllSamples	5.44537850228043e-05	200	0.00955596717259738	0.0080335594188558	0.0104852585257056	50420.1713174114	88481.1775240498	74384.80943385	97085.7270898671	81062.4801822641	94710.8597532132
Ppinaster	AllSamples	5.44537850228043e-05	200	0.00955596717259738	0.0080335594188558	0.0104852585257056	50420.1713174114	88481.1775240498	74384.80943385	97085.7270898671	81062.4801822641	94710.8597532132
Ppinaster	AllSamples	5.44568043410186e-05	200	0.00955596717259738	0.0080335594188558	0.0104852585257056	50422.9669824246	88481.1775240498	74384.80943385	97085.7270898671	81062.4801822641	94710.8597532132
Ppinaster	AllSamples	5.44568043410186e-05	200	0.00955596717259738	0.0080335594188558	0.0104852585257056	50422.9669824246	88481.1775240498	74384.80943385	97085.7270898671	81062.4801822641	94710.8597532132
Ppinaster	AllSamples	5.44578485514252e-05	200	0.00955596717259738	0.0080335594188558	0.0104852585257056	50423.9338439122	88481.1775240498	74384.80943385	97085.7270898671	81062.4801822641	94710.8597532132
Ppinaster	AllSamples	5.44578485514252e-05	200	0.00955596717259738	0.0080335594188558	0.0104852585257056	50423.9338439122	88481.1775240498	74384.80943385	97085.7270898671	81062.4801822641	94710.8597532132
Ppinaster	AllSamples	5.44600774901448e-05	200	0.00955596717259738	0.0080335594188558	0.0104852585257056	50425.99767606	88481.1775240498	74384.80943385	97085.7270898671	81062.4801822641	94710.8597532132
Ppinaster	AllSamples	5.44600774901448e-05	200	0.00955596717259738	0.0080335594188558	0.0104852585257056	50425.99767606	88481.1775240498	74384.80943385	97085.7270898671	81062.4801822641	94710.8597532132
Ppinaster	AllSamples	5.44604839086128e-05	200	0.00955596717259738	0.0080335594188558	0.0104852585257056	50426.3739894563	88481.1775240498	74384.80943385	97085.7270898671	81062.4801822641	94710.8597532132
Ppinaster	AllSamples	5.44604839086128e-05	200	0.00955596717259738	0.0080335594188558	0.0104852585257056	50426.3739894563	88481.1775240498	74384.80943385	97085.7270898671	81062.4801822641	94710.8597532132
Ppinaster	AllSamples	5.44661700901801e-05	200	0.00955596717259738	0.0080335594188558	0.0104852585257056	50431.638972389	88481.1775240498	74384.80943385	97085.7270898671	81062.4801822641	94710.8597532132
Ppinaster	AllSamples	5.44661700901801e-05	200	0.00955596717259738	0.0080335594188558	0.0104852585257056	50431.638972389	88481.1775240498	74384.80943385	97085.7270898671	81062.4801822641	94710.8597532132
Ppinaster	AllSamples	5.44711065644721e-05	200	0.00955596717259738	0.0080335594188558	0.0104852585257056	50436.2097819186	88481.1775240498	74384.80943385	97085.7270898671	81062.4801822641	94710.8597532132
Ppinaster	AllSamples	5.44711065644721e-05	200	0.00955596717259738	0.0080335594188558	0.0104852585257056	50436.2097819186	88481.1775240498	74384.80943385	97085.7270898671	81062.4801822641	94710.8597532132
Ppinaster	AllSamples	5.44714657296215e-05	200	0.00955596717259738	0.0080335594188558	0.0104852585257056	50436.5423422421	88481.1775240498	74384.80943385	97085.7270898671	81062.4801822641	94710.8597532132
Ppinaster	AllSamples	5.44714657296215e-05	200	0.00955596717259738	0.0080335594188558	0.0104852585257056	50436.5423422421	88481.1775240498	74384.80943385	97085.7270898671	81062.4801822641	94710.8597532132
Ppinaster	AllSamples	5.44737136486773e-05	200	0.00955596717259738	0.0080335594188558	0.0104852585257056	50438.6237487753	88481.1775240498	74384.80943385	97085.7270898671	81062.4801822641	94710.8597532132
Ppinaster	AllSamples	5.44737136486773e-05	200	0.00955596717259738	0.0080335594188558	0.0104852585257056	50438.6237487753	88481.1775240498	74384.80943385	97085.7270898671	81062.4801822641	94710.8597532132
Ppinaster	AllSamples	5.44757057779683e-05	200	0.00955596717259738	0.0080335594188558	0.0104852585257056	50440.4683129336	88481.1775240498	74384.80943385	97085.7270898671	81062.4801822641	94710.8597532132
Ppinaster	AllSamples	5.44757057779683e-05	200	0.00955596717259738	0.0080335594188558	0.0104852585257056	50440.4683129336	88481.1775240498	74384.80943385	97085.7270898671	81062.4801822641	94710.8597532132
Ppinaster	AllSamples	5.44768564326216e-05	200	0.00955596717259738	0.0080335594188558	0.0104852585257056	50441.5337339089	88481.1775240498	74384.80943385	97085.7270898671	81062.4801822641	94710.8597532132
Ppinaster	AllSamples	5.44768564326216e-05	200	0.00955596717259738	0.0080335594188558	0.0104852585257056	50441.5337339089	88481.1775240498	74384.80943385	97085.7270898671	81062.4801822641	94710.8597532132
Ppinaster	AllSamples	5.44790099848046e-05	200	0.00955596717259738	0.0080335594188558	0.0104852585257056	50443.527763708	88481.1775240498	74384.80943385	97085.7270898671	81062.4801822641	94710.8597532132
Ppinaster	AllSamples	5.44790099848046e-05	200	0.00955596717259738	0.0080335594188558	0.0104852585257056	50443.527763708	88481.1775240498	74384.80943385	97085.7270898671	81062.4801822641	94710.8597532132
Ppinaster	AllSamples	5.44795038533542e-05	200	0.00955596717259738	0.0080335594188558	0.0104852585257056	50443.9850494021	88481.1775240498	74384.80943385	97085.7270898671	81062.4801822641	94710.8597532132
Ppinaster	AllSamples	5.44795038533542e-05	200	0.00955596717259738	0.0080335594188558	0.0104852585257056	50443.9850494021	88481.1775240498	74384.80943385	97085.7270898671	81062.4801822641	94710.8597532132
Ppinaster	AllSamples	5.4483652142146e-05	200	0.00955596717259738	0.0080335594188558	0.0104852585257056	50447.8260575426	88481.1775240498	74384.80943385	97085.7270898671	81062.4801822641	94710.8597532132
Ppinaster	AllSamples	5.4483652142146e-05	200	0.00955596717259738	0.0080335594188558	0.0104852585257056	50447.8260575426	88481.1775240498	74384.80943385	97085.7270898671	81062.4801822641	94710.8597532132
Ppinaster	AllSamples	5.44861143625844e-05	200	0.00955596717259738	0.0080335594188558	0.0104852585257056	50450.1058912818	88481.1775240498	74384.80943385	97085.7270898671	81062.4801822641	94710.8597532132
Ppinaster	AllSamples	5.44861143625844e-05	200	0.00955596717259738	0.0080335594188558	0.0104852585257056	50450.1058912818	88481.1775240498	74384.80943385	97085.7270898671	81062.4801822641	94710.8597532132
Ppinaster	AllSamples	5.4495581137701e-05	200	0.00955596717259738	0.0080335594188558	0.0104852585257056	50458.8714237972	88481.1775240498	74384.80943385	97085.7270898671	81062.4801822641	94710.8597532132
Ppinaster	AllSamples	5.4495581137701e-05	200	0.00955596717259738	0.0080335594188558	0.0104852585257056	50458.8714237972	88481.1775240498	74384.80943385	97085.7270898671	81062.4801822641	94710.8597532132
Ppinaster	AllSamples	5.44995678212169e-05	200	0.00955596717259738	0.0080335594188558	0.0104852585257056	50462.5627974231	88481.1775240498	74384.80943385	97085.7270898671	81062.4801822641	94710.8597532132
Ppinaster	AllSamples	5.44995678212169e-05	200	0.00955596717259738	0.0080335594188558	0.0104852585257056	50462.5627974231	88481.1775240498	74384.80943385	97085.7270898671	81062.4801822641	94710.8597532132
Ppinaster	AllSamples	5.45015871249388e-05	200	0.00955596717259738	0.0080335594188558	0.0104852585257056	50464.4325230915	88481.1775240498	74384.80943385	97085.7270898671	81062.4801822641	94710.8597532132
Ppinaster	AllSamples	5.45015871249388e-05	200	0.00955596717259738	0.0080335594188558	0.0104852585257056	50464.4325230915	88481.1775240498	74384.80943385	97085.7270898671	81062.4801822641	94710.8597532132
Ppinaster	AllSamples	5.45029141540233e-05	200	0.00955596717259738	0.0080335594188558	0.0104852585257056	50465.6612537252	88481.1775240498	74384.80943385	97085.7270898671	81062.4801822641	94710.8597532132
Ppinaster	AllSamples	5.45029141540233e-05	200	0.00955596717259738	0.0080335594188558	0.0104852585257056	50465.6612537252	88481.1775240498	74384.80943385	97085.7270898671	81062.4801822641	94710.8597532132
Ppinaster	AllSamples	5.45059576175174e-05	200	0.00955596717259738	0.0080335594188558	0.0104852585257056	50468.4792754791	88481.1775240498	74384.80943385	97085.7270898671	81062.4801822641	94710.8597532132
Ppinaster	AllSamples	5.45059576175174e-05	200	0.00955596717259738	0.0080335594188558	0.0104852585257056	50468.4792754791	88481.1775240498	74384.80943385	97085.7270898671	81062.4801822641	94710.8597532132
Ppinaster	AllSamples	5.45106498733108e-05	200	0.00955596717259738	0.0080335594188558	0.0104852585257056	50472.8239567693	88481.1775240498	74384.80943385	97085.7270898671	81062.4801822641	94710.8597532132
Ppinaster	AllSamples	5.45106498733108e-05	200	0.00955596717259738	0.0080335594188558	0.0104852585257056	50472.8239567693	88481.1775240498	74384.80943385	97085.7270898671	81062.4801822641	94710.8597532132
Ppinaster	AllSamples	5.45118084650431e-05	200	0.00955596717259738	0.0080335594188558	0.0104852585257056	50473.8967268917	88481.1775240498	74384.80943385	97085.7270898671	81062.4801822641	94710.8597532132
Ppinaster	AllSamples	5.45118084650431e-05	200	0.00955596717259738	0.0080335594188558	0.0104852585257056	50473.8967268917	88481.1775240498	74384.80943385	97085.7270898671	81062.4801822641	94710.8597532132
Ppinaster	AllSamples	5.45147885135524e-05	200	0.00955596717259738	0.0080335594188558	0.0104852585257056	50476.656031067	88481.1775240498	74384.80943385	97085.7270898671	81062.4801822641	94710.8597532132
Ppinaster	AllSamples	5.45147885135524e-05	200	0.00955596717259738	0.0080335594188558	0.0104852585257056	50476.656031067	88481.1775240498	74384.80943385	97085.7270898671	81062.4801822641	94710.8597532132
Ppinaster	AllSamples	5.45184990115159e-05	200	0.00955596717259738	0.0080335594188558	0.0104852585257056	50480.0916773295	88481.1775240498	74384.80943385	97085.7270898671	81062.4801822641	94710.8597532132
Ppinaster	AllSamples	5.45184990115159e-05	200	0.00955596717259738	0.0080335594188558	0.0104852585257056	50480.0916773295	88481.1775240498	74384.80943385	97085.7270898671	81062.4801822641	94710.8597532132
Ppinaster	AllSamples	5.45190912881229e-05	200	0.00955596717259738	0.0080335594188558	0.0104852585257056	50480.6400815953	88481.1775240498	74384.80943385	97085.7270898671	81062.4801822641	94710.8597532132
Ppinaster	AllSamples	5.45190912881229e-05	200	0.00955596717259738	0.0080335594188558	0.0104852585257056	50480.6400815953	88481.1775240498	74384.80943385	97085.7270898671	81062.4801822641	94710.8597532132
Ppinaster	AllSamples	5.45295401786149e-05	200	0.00955596717259738	0.0080335594188558	0.0104852585257056	50490.314980199	88481.1775240498	74384.80943385	97085.7270898671	81062.4801822641	94710.8597532132
Ppinaster	AllSamples	5.45295401786149e-05	200	0.00955596717259738	0.0080335594188558	0.0104852585257056	50490.314980199	88481.1775240498	74384.80943385	97085.7270898671	81062.4801822641	94710.8597532132
Ppinaster	AllSamples	5.45300954988169e-05	200	0.00955596717259738	0.0080335594188558	0.0104852585257056	50490.8291655712	88481.1775240498	74384.80943385	97085.7270898671	81062.4801822641	94710.8597532132
Ppinaster	AllSamples	5.45300954988169e-05	200	0.00955596717259738	0.0080335594188558	0.0104852585257056	50490.8291655712	88481.1775240498	74384.80943385	97085.7270898671	81062.4801822641	94710.8597532132
Ppinaster	AllSamples	5.4533402165757e-05	200	0.00955596717259738	0.0080335594188558	0.0104852585257056	50493.8908942194	88481.1775240498	74384.80943385	97085.7270898671	81062.4801822641	94710.8597532132
Ppinaster	AllSamples	5.4533402165757e-05	200	0.00955596717259738	0.0080335594188558	0.0104852585257056	50493.8908942194	88481.1775240498	74384.80943385	97085.7270898671	81062.4801822641	94710.8597532132
Ppinaster	AllSamples	5.45359340843576e-05	200	0.00955596717259738	0.0080335594188558	0.0104852585257056	50496.2352632941	88481.1775240498	74384.80943385	97085.7270898671	81062.4801822641	94710.8597532132
Ppinaster	AllSamples	5.45359340843576e-05	200	0.00955596717259738	0.0080335594188558	0.0104852585257056	50496.2352632941	88481.1775240498	74384.80943385	97085.7270898671	81062.4801822641	94710.8597532132
Ppinaster	AllSamples	5.45360471034033e-05	200	0.00955596717259738	0.0080335594188558	0.0104852585257056	50496.3399105586	88481.1775240498	74384.80943385	97085.7270898671	81062.4801822641	94710.8597532132
Ppinaster	AllSamples	5.45360471034033e-05	200	0.00955596717259738	0.0080335594188558	0.0104852585257056	50496.3399105586	88481.1775240498	74384.80943385	97085.7270898671	81062.4801822641	94710.8597532132
Ppinaster	AllSamples	5.4537929289054e-05	200	0.00955596717259738	0.0080335594188558	0.0104852585257056	50498.08267505	88481.1775240498	74384.80943385	97085.7270898671	81062.4801822641	94710.8597532132
Ppinaster	AllSamples	5.4537929289054e-05	200	0.00955596717259738	0.0080335594188558	0.0104852585257056	50498.08267505	88481.1775240498	74384.80943385	97085.7270898671	81062.4801822641	94710.8597532132
Ppinaster	AllSamples	5.45388429770994e-05	200	0.00955596717259738	0.0080335594188558	0.0104852585257056	50498.9286824994	88481.1775240498	74384.80943385	97085.7270898671	81062.4801822641	94710.8597532132
Ppinaster	AllSamples	5.45388429770994e-05	200	0.00955596717259738	0.0080335594188558	0.0104852585257056	50498.9286824994	88481.1775240498	74384.80943385	97085.7270898671	81062.4801822641	94710.8597532132
Ppinaster	AllSamples	5.45397435675248e-05	200	0.00955596717259738	0.0080335594188558	0.0104852585257056	50499.762562523	88481.1775240498	74384.80943385	97085.7270898671	81062.4801822641	94710.8597532132
Ppinaster	AllSamples	5.45397435675248e-05	200	0.00955596717259738	0.0080335594188558	0.0104852585257056	50499.762562523	88481.1775240498	74384.80943385	97085.7270898671	81062.4801822641	94710.8597532132
Ppinaster	AllSamples	5.45403161430399e-05	200	0.00955596717259738	0.0080335594188558	0.0104852585257056	50500.292725037	88481.1775240498	74384.80943385	97085.7270898671	81062.4801822641	94710.8597532132
Ppinaster	AllSamples	5.45403161430399e-05	200	0.00955596717259738	0.0080335594188558	0.0104852585257056	50500.292725037	88481.1775240498	74384.80943385	97085.7270898671	81062.4801822641	94710.8597532132
Ppinaster	AllSamples	5.45416532607977e-05	200	0.00955596717259738	0.0080335594188558	0.0104852585257056	50501.5307970349	88481.1775240498	74384.80943385	97085.7270898671	81062.4801822641	94710.8597532132
Ppinaster	AllSamples	5.45416532607977e-05	200	0.00955596717259738	0.0080335594188558	0.0104852585257056	50501.5307970349	88481.1775240498	74384.80943385	97085.7270898671	81062.4801822641	94710.8597532132
Ppinaster	AllSamples	5.45420959567148e-05	200	0.00955596717259738	0.0080335594188558	0.0104852585257056	50501.9407006618	88481.1775240498	74384.80943385	97085.7270898671	81062.4801822641	94710.8597532132
Ppinaster	AllSamples	5.45420959567148e-05	200	0.00955596717259738	0.0080335594188558	0.0104852585257056	50501.9407006618	88481.1775240498	74384.80943385	97085.7270898671	81062.4801822641	94710.8597532132
Ppinaster	AllSamples	5.45422977095853e-05	200	0.00955596717259738	0.0080335594188558	0.0104852585257056	50502.1275088753	88481.1775240498	74384.80943385	97085.7270898671	81062.4801822641	94710.8597532132
Ppinaster	AllSamples	5.45422977095853e-05	200	0.00955596717259738	0.0080335594188558	0.0104852585257056	50502.1275088753	88481.1775240498	74384.80943385	97085.7270898671	81062.4801822641	94710.8597532132
Ppinaster	AllSamples	5.45425134029593e-05	200	0.00955596717259738	0.0080335594188558	0.0104852585257056	50502.3272249624	88481.1775240498	74384.80943385	97085.7270898671	81062.4801822641	94710.8597532132
Ppinaster	AllSamples	5.45425134029593e-05	200	0.00955596717259738	0.0080335594188558	0.0104852585257056	50502.3272249624	88481.1775240498	74384.80943385	97085.7270898671	81062.4801822641	94710.8597532132
Ppinaster	AllSamples	5.45434000672767e-05	200	0.00955596717259738	0.0080335594188558	0.0104852585257056	50503.1482104414	88481.1775240498	74384.80943385	97085.7270898671	81062.4801822641	94710.8597532132
Ppinaster	AllSamples	5.45434000672767e-05	200	0.00955596717259738	0.0080335594188558	0.0104852585257056	50503.1482104414	88481.1775240498	74384.80943385	97085.7270898671	81062.4801822641	94710.8597532132
Ppinaster	AllSamples	5.45451883803348e-05	200	0.00955596717259738	0.0080335594188558	0.0104852585257056	50504.8040558656	88481.1775240498	74384.80943385	97085.7270898671	81062.4801822641	94710.8597532132
Ppinaster	AllSamples	5.45451883803348e-05	200	0.00955596717259738	0.0080335594188558	0.0104852585257056	50504.8040558656	88481.1775240498	74384.80943385	97085.7270898671	81062.4801822641	94710.8597532132
Ppinaster	AllSamples	5.45463730967727e-05	200	0.00955596717259738	0.0080335594188558	0.0104852585257056	50505.9010155303	88481.1775240498	74384.80943385	97085.7270898671	81062.4801822641	94710.8597532132
Ppinaster	AllSamples	5.45463730967727e-05	200	0.00955596717259738	0.0080335594188558	0.0104852585257056	50505.9010155303	88481.1775240498	74384.80943385	97085.7270898671	81062.4801822641	94710.8597532132
Ppinaster	AllSamples	5.4546460732617e-05	200	0.00955596717259738	0.0080335594188558	0.0104852585257056	50505.9821598305	88481.1775240498	74384.80943385	97085.7270898671	81062.4801822641	94710.8597532132
Ppinaster	AllSamples	5.4546460732617e-05	200	0.00955596717259738	0.0080335594188558	0.0104852585257056	50505.9821598305	88481.1775240498	74384.80943385	97085.7270898671	81062.4801822641	94710.8597532132
Ppinaster	AllSamples	5.45569376158825e-05	200	0.00955596717259738	0.0080335594188558	0.0104852585257056	50515.682977669	88481.1775240498	74384.80943385	97085.7270898671	81062.4801822641	94710.8597532132
Ppinaster	AllSamples	5.45569376158825e-05	200	0.00955596717259738	0.0080335594188558	0.0104852585257056	50515.682977669	88481.1775240498	74384.80943385	97085.7270898671	81062.4801822641	94710.8597532132
Ppinaster	AllSamples	5.45574288058546e-05	200	0.00955596717259738	0.0080335594188558	0.0104852585257056	50516.1377831987	88481.1775240498	74384.80943385	97085.7270898671	81062.4801822641	94710.8597532132
Ppinaster	AllSamples	5.45574288058546e-05	200	0.00955596717259738	0.0080335594188558	0.0104852585257056	50516.1377831987	88481.1775240498	74384.80943385	97085.7270898671	81062.4801822641	94710.8597532132
Ppinaster	AllSamples	5.45587318029937e-05	200	0.00955596717259738	0.0080335594188558	0.0104852585257056	50517.3442620312	88481.1775240498	74384.80943385	97085.7270898671	81062.4801822641	94710.8597532132
Ppinaster	AllSamples	5.45587318029937e-05	200	0.00955596717259738	0.0080335594188558	0.0104852585257056	50517.3442620312	88481.1775240498	74384.80943385	97085.7270898671	81062.4801822641	94710.8597532132
Ppinaster	AllSamples	5.45589600310247e-05	200	0.00955596717259738	0.0080335594188558	0.0104852585257056	50517.5555842821	88481.1775240498	74384.80943385	97085.7270898671	81062.4801822641	94710.8597532132
Ppinaster	AllSamples	5.45589600310247e-05	200	0.00955596717259738	0.0080335594188558	0.0104852585257056	50517.5555842821	88481.1775240498	74384.80943385	97085.7270898671	81062.4801822641	94710.8597532132
Ppinaster	AllSamples	5.4559140040131e-05	200	0.00955596717259738	0.0080335594188558	0.0104852585257056	50517.7222593805	88481.1775240498	74384.80943385	97085.7270898671	81062.4801822641	94710.8597532132
Ppinaster	AllSamples	5.4559140040131e-05	200	0.00955596717259738	0.0080335594188558	0.0104852585257056	50517.7222593805	88481.1775240498	74384.80943385	97085.7270898671	81062.4801822641	94710.8597532132
Ppinaster	AllSamples	5.45624487016971e-05	200	0.00955596717259738	0.0080335594188558	0.0104852585257056	50520.7858349047	88481.1775240498	74384.80943385	97085.7270898671	81062.4801822641	94710.8597532132
Ppinaster	AllSamples	5.45624487016971e-05	200	0.00955596717259738	0.0080335594188558	0.0104852585257056	50520.7858349047	88481.1775240498	74384.80943385	97085.7270898671	81062.4801822641	94710.8597532132
Ppinaster	AllSamples	5.45663925631152e-05	200	0.00955596717259738	0.0080335594188558	0.0104852585257056	50524.43755844	88481.1775240498	74384.80943385	97085.7270898671	81062.4801822641	94710.8597532132
Ppinaster	AllSamples	5.45663925631152e-05	200	0.00955596717259738	0.0080335594188558	0.0104852585257056	50524.43755844	88481.1775240498	74384.80943385	97085.7270898671	81062.4801822641	94710.8597532132
Ppinaster	AllSamples	5.45730020490737e-05	200	0.00955596717259738	0.0080335594188558	0.0104852585257056	50530.557452846	88481.1775240498	74384.80943385	97085.7270898671	81062.4801822641	94710.8597532132
Ppinaster	AllSamples	5.45730020490737e-05	200	0.00955596717259738	0.0080335594188558	0.0104852585257056	50530.557452846	88481.1775240498	74384.80943385	97085.7270898671	81062.4801822641	94710.8597532132
Ppinaster	AllSamples	5.45762760488491e-05	200	0.00955596717259738	0.0080335594188558	0.0104852585257056	50533.5889341195	88481.1775240498	74384.80943385	97085.7270898671	81062.4801822641	94710.8597532132
Ppinaster	AllSamples	5.45762760488491e-05	200	0.00955596717259738	0.0080335594188558	0.0104852585257056	50533.5889341195	88481.1775240498	74384.80943385	97085.7270898671	81062.4801822641	94710.8597532132
Ppinaster	AllSamples	5.45771747450736e-05	200	0.00955596717259738	0.0080335594188558	0.0104852585257056	50534.4210602533	88481.1775240498	74384.80943385	97085.7270898671	81062.4801822641	94710.8597532132
Ppinaster	AllSamples	5.45771747450736e-05	200	0.00955596717259738	0.0080335594188558	0.0104852585257056	50534.4210602533	88481.1775240498	74384.80943385	97085.7270898671	81062.4801822641	94710.8597532132
Ppinaster	AllSamples	5.45782257006176e-05	200	0.00955596717259738	0.0080335594188558	0.0104852585257056	50535.3941672385	88481.1775240498	74384.80943385	97085.7270898671	81062.4801822641	94710.8597532132
Ppinaster	AllSamples	5.45782257006176e-05	200	0.00955596717259738	0.0080335594188558	0.0104852585257056	50535.3941672385	88481.1775240498	74384.80943385	97085.7270898671	81062.4801822641	94710.8597532132
Ppinaster	AllSamples	5.45817854561586e-05	200	0.00955596717259738	0.0080335594188558	0.0104852585257056	50538.6902371839	88481.1775240498	74384.80943385	97085.7270898671	81062.4801822641	94710.8597532132
Ppinaster	AllSamples	5.45817854561586e-05	200	0.00955596717259738	0.0080335594188558	0.0104852585257056	50538.6902371839	88481.1775240498	74384.80943385	97085.7270898671	81062.4801822641	94710.8597532132
Ppinaster	AllSamples	5.45830265141597e-05	200	0.00955596717259738	0.0080335594188558	0.0104852585257056	50539.8393649627	88481.1775240498	74384.80943385	97085.7270898671	81062.4801822641	94710.8597532132
Ppinaster	AllSamples	5.45830265141597e-05	200	0.00955596717259738	0.0080335594188558	0.0104852585257056	50539.8393649627	88481.1775240498	74384.80943385	97085.7270898671	81062.4801822641	94710.8597532132
Ppinaster	AllSamples	5.45847627952976e-05	200	0.00955596717259738	0.0080335594188558	0.0104852585257056	50541.447032683	88481.1775240498	74384.80943385	97085.7270898671	81062.4801822641	94710.8597532132
Ppinaster	AllSamples	5.45847627952976e-05	200	0.00955596717259738	0.0080335594188558	0.0104852585257056	50541.447032683	88481.1775240498	74384.80943385	97085.7270898671	81062.4801822641	94710.8597532132
Ppinaster	AllSamples	5.45873139044896e-05	200	0.00955596717259738	0.0080335594188558	0.0104852585257056	50543.8091708237	88481.1775240498	74384.80943385	97085.7270898671	81062.4801822641	94710.8597532132
Ppinaster	AllSamples	5.45873139044896e-05	200	0.00955596717259738	0.0080335594188558	0.0104852585257056	50543.8091708237	88481.1775240498	74384.80943385	97085.7270898671	81062.4801822641	94710.8597532132
Ppinaster	AllSamples	5.45913742600937e-05	200	0.00955596717259738	0.0080335594188558	0.0104852585257056	50547.568759346	88481.1775240498	74384.80943385	97085.7270898671	81062.4801822641	94710.8597532132
Ppinaster	AllSamples	5.45913742600937e-05	200	0.00955596717259738	0.0080335594188558	0.0104852585257056	50547.568759346	88481.1775240498	74384.80943385	97085.7270898671	81062.4801822641	94710.8597532132
Ppinaster	AllSamples	5.45956680764742e-05	200	0.00955596717259738	0.0080335594188558	0.0104852585257056	50551.5445152539	88481.1775240498	74384.80943385	97085.7270898671	81062.4801822641	94710.8597532132
Ppinaster	AllSamples	5.45956680764742e-05	200	0.00955596717259738	0.0080335594188558	0.0104852585257056	50551.5445152539	88481.1775240498	74384.80943385	97085.7270898671	81062.4801822641	94710.8597532132
Ppinaster	AllSamples	5.4597123299408e-05	200	0.00955596717259738	0.0080335594188558	0.0104852585257056	50552.8919438963	88481.1775240498	74384.80943385	97085.7270898671	81062.4801822641	94710.8597532132
Ppinaster	AllSamples	5.4597123299408e-05	200	0.00955596717259738	0.0080335594188558	0.0104852585257056	50552.8919438963	88481.1775240498	74384.80943385	97085.7270898671	81062.4801822641	94710.8597532132
Ppinaster	AllSamples	5.45993113169937e-05	200	0.00955596717259738	0.0080335594188558	0.0104852585257056	50554.9178861053	88481.1775240498	74384.80943385	97085.7270898671	81062.4801822641	94710.8597532132
Ppinaster	AllSamples	5.45993113169937e-05	200	0.00955596717259738	0.0080335594188558	0.0104852585257056	50554.9178861053	88481.1775240498	74384.80943385	97085.7270898671	81062.4801822641	94710.8597532132
Ppinaster	AllSamples	5.46001885289231e-05	200	0.00955596717259738	0.0080335594188558	0.0104852585257056	50555.7301193733	88481.1775240498	74384.80943385	97085.7270898671	81062.4801822641	94710.8597532132
Ppinaster	AllSamples	5.46001885289231e-05	200	0.00955596717259738	0.0080335594188558	0.0104852585257056	50555.7301193733	88481.1775240498	74384.80943385	97085.7270898671	81062.4801822641	94710.8597532132
Ppinaster	AllSamples	5.46040771463643e-05	200	0.00955596717259738	0.0080335594188558	0.0104852585257056	50559.330691078	88481.1775240498	74384.80943385	97085.7270898671	81062.4801822641	94710.8597532132
Ppinaster	AllSamples	5.46040771463643e-05	200	0.00955596717259738	0.0080335594188558	0.0104852585257056	50559.330691078	88481.1775240498	74384.80943385	97085.7270898671	81062.4801822641	94710.8597532132
Ppinaster	AllSamples	5.46085133180576e-05	200	0.00955596717259738	0.0080335594188558	0.0104852585257056	50563.4382574607	88481.1775240498	74384.80943385	97085.7270898671	81062.4801822641	94710.8597532132
Ppinaster	AllSamples	5.46085133180576e-05	200	0.00955596717259738	0.0080335594188558	0.0104852585257056	50563.4382574607	88481.1775240498	74384.80943385	97085.7270898671	81062.4801822641	94710.8597532132
Ppinaster	AllSamples	5.46085661925604e-05	200	0.00955596717259738	0.0080335594188558	0.0104852585257056	50563.4872153337	88481.1775240498	74384.80943385	97085.7270898671	81062.4801822641	94710.8597532132
Ppinaster	AllSamples	5.46085661925604e-05	200	0.00955596717259738	0.0080335594188558	0.0104852585257056	50563.4872153337	88481.1775240498	74384.80943385	97085.7270898671	81062.4801822641	94710.8597532132
Ppinaster	AllSamples	5.46094054682289e-05	200	0.00955596717259738	0.0080335594188558	0.0104852585257056	50564.2643224342	88481.1775240498	74384.80943385	97085.7270898671	81062.4801822641	94710.8597532132
Ppinaster	AllSamples	5.46094054682289e-05	200	0.00955596717259738	0.0080335594188558	0.0104852585257056	50564.2643224342	88481.1775240498	74384.80943385	97085.7270898671	81062.4801822641	94710.8597532132
Ppinaster	AllSamples	5.46110744113289e-05	200	0.00955596717259738	0.0080335594188558	0.0104852585257056	50565.8096401193	88481.1775240498	74384.80943385	97085.7270898671	81062.4801822641	94710.8597532132
Ppinaster	AllSamples	5.46110744113289e-05	200	0.00955596717259738	0.0080335594188558	0.0104852585257056	50565.8096401193	88481.1775240498	74384.80943385	97085.7270898671	81062.4801822641	94710.8597532132
Ppinaster	AllSamples	5.46132674707343e-05	200	0.00955596717259738	0.0080335594188558	0.0104852585257056	50567.84025068	88481.1775240498	74384.80943385	97085.7270898671	81062.4801822641	94710.8597532132
Ppinaster	AllSamples	5.46132674707343e-05	200	0.00955596717259738	0.0080335594188558	0.0104852585257056	50567.84025068	88481.1775240498	74384.80943385	97085.7270898671	81062.4801822641	94710.8597532132
Ppinaster	AllSamples	5.46145133911392e-05	200	0.00955596717259738	0.0080335594188558	0.0104852585257056	50568.9938806844	88481.1775240498	74384.80943385	97085.7270898671	81062.4801822641	94710.8597532132
Ppinaster	AllSamples	5.46145133911392e-05	200	0.00955596717259738	0.0080335594188558	0.0104852585257056	50568.9938806844	88481.1775240498	74384.80943385	97085.7270898671	81062.4801822641	94710.8597532132
Ppinaster	AllSamples	5.46209425757941e-05	200	0.00955596717259738	0.0080335594188558	0.0104852585257056	50574.946829439	88481.1775240498	74384.80943385	97085.7270898671	81062.4801822641	94710.8597532132
Ppinaster	AllSamples	5.46209425757941e-05	200	0.00955596717259738	0.0080335594188558	0.0104852585257056	50574.946829439	88481.1775240498	74384.80943385	97085.7270898671	81062.4801822641	94710.8597532132
Ppinaster	AllSamples	5.46226172103514e-05	200	0.00955596717259738	0.0080335594188558	0.0104852585257056	50576.497416992	88481.1775240498	74384.80943385	97085.7270898671	81062.4801822641	94710.8597532132
Ppinaster	AllSamples	5.46226172103514e-05	200	0.00955596717259738	0.0080335594188558	0.0104852585257056	50576.497416992	88481.1775240498	74384.80943385	97085.7270898671	81062.4801822641	94710.8597532132
Ppinaster	AllSamples	5.46228686482874e-05	200	0.00955596717259738	0.0080335594188558	0.0104852585257056	50576.7302298958	88481.1775240498	74384.80943385	97085.7270898671	81062.4801822641	94710.8597532132
Ppinaster	AllSamples	5.46228686482874e-05	200	0.00955596717259738	0.0080335594188558	0.0104852585257056	50576.7302298958	88481.1775240498	74384.80943385	97085.7270898671	81062.4801822641	94710.8597532132
Ppinaster	AllSamples	5.4624061395872e-05	200	0.00955596717259738	0.0080335594188558	0.0104852585257056	50577.8346258074	88481.1775240498	74384.80943385	97085.7270898671	81062.4801822641	94710.8597532132
Ppinaster	AllSamples	5.4624061395872e-05	200	0.00955596717259738	0.0080335594188558	0.0104852585257056	50577.8346258074	88481.1775240498	74384.80943385	97085.7270898671	81062.4801822641	94710.8597532132
Ppinaster	AllSamples	5.4626917087162e-05	200	0.00955596717259738	0.0080335594188558	0.0104852585257056	50580.4787844093	88481.1775240498	74384.80943385	97085.7270898671	81062.4801822641	94710.8597532132
Ppinaster	AllSamples	5.4626917087162e-05	200	0.00955596717259738	0.0080335594188558	0.0104852585257056	50580.4787844093	88481.1775240498	74384.80943385	97085.7270898671	81062.4801822641	94710.8597532132
Ppinaster	AllSamples	5.46347047326519e-05	200	0.00955596717259738	0.0080335594188558	0.0104852585257056	50587.6895672702	88481.1775240498	74384.80943385	97085.7270898671	81062.4801822641	94710.8597532132
Ppinaster	AllSamples	5.46347047326519e-05	200	0.00955596717259738	0.0080335594188558	0.0104852585257056	50587.6895672702	88481.1775240498	74384.80943385	97085.7270898671	81062.4801822641	94710.8597532132
Ppinaster	AllSamples	5.46362105081055e-05	200	0.00955596717259738	0.0080335594188558	0.0104852585257056	50589.0838038014	88481.1775240498	74384.80943385	97085.7270898671	81062.4801822641	94710.8597532132
Ppinaster	AllSamples	5.46362105081055e-05	200	0.00955596717259738	0.0080335594188558	0.0104852585257056	50589.0838038014	88481.1775240498	74384.80943385	97085.7270898671	81062.4801822641	94710.8597532132
Ppinaster	AllSamples	5.46367383218964e-05	200	0.00955596717259738	0.0080335594188558	0.0104852585257056	50589.5725202744	88481.1775240498	74384.80943385	97085.7270898671	81062.4801822641	94710.8597532132
Ppinaster	AllSamples	5.46367383218964e-05	200	0.00955596717259738	0.0080335594188558	0.0104852585257056	50589.5725202744	88481.1775240498	74384.80943385	97085.7270898671	81062.4801822641	94710.8597532132
Ppinaster	AllSamples	5.46370310578432e-05	200	0.00955596717259738	0.0080335594188558	0.0104852585257056	50589.8435720771	88481.1775240498	74384.80943385	97085.7270898671	81062.4801822641	94710.8597532132
Ppinaster	AllSamples	5.46370310578432e-05	200	0.00955596717259738	0.0080335594188558	0.0104852585257056	50589.8435720771	88481.1775240498	74384.80943385	97085.7270898671	81062.4801822641	94710.8597532132
Ppinaster	AllSamples	5.46371398047851e-05	200	0.00955596717259738	0.0080335594188558	0.0104852585257056	50589.9442636899	88481.1775240498	74384.80943385	97085.7270898671	81062.4801822641	94710.8597532132
Ppinaster	AllSamples	5.46371398047851e-05	200	0.00955596717259738	0.0080335594188558	0.0104852585257056	50589.9442636899	88481.1775240498	74384.80943385	97085.7270898671	81062.4801822641	94710.8597532132
Ppinaster	AllSamples	5.46445294388674e-05	200	0.00955596717259738	0.0080335594188558	0.0104852585257056	50596.7865174698	88481.1775240498	74384.80943385	97085.7270898671	81062.4801822641	94710.8597532132
Ppinaster	AllSamples	5.46445294388674e-05	200	0.00955596717259738	0.0080335594188558	0.0104852585257056	50596.7865174698	88481.1775240498	74384.80943385	97085.7270898671	81062.4801822641	94710.8597532132
Ppinaster	AllSamples	5.46485847711141e-05	200	0.00955596717259738	0.0080335594188558	0.0104852585257056	50600.5414547353	88481.1775240498	74384.80943385	97085.7270898671	81062.4801822641	94710.8597532132
Ppinaster	AllSamples	5.46485847711141e-05	200	0.00955596717259738	0.0080335594188558	0.0104852585257056	50600.5414547353	88481.1775240498	74384.80943385	97085.7270898671	81062.4801822641	94710.8597532132
Ppinaster	AllSamples	5.46486693581436e-05	200	0.00955596717259738	0.0080335594188558	0.0104852585257056	50600.6197760589	88481.1775240498	74384.80943385	97085.7270898671	81062.4801822641	94710.8597532132
Ppinaster	AllSamples	5.46486693581436e-05	200	0.00955596717259738	0.0080335594188558	0.0104852585257056	50600.6197760589	88481.1775240498	74384.80943385	97085.7270898671	81062.4801822641	94710.8597532132
Ppinaster	AllSamples	5.46519046496831e-05	200	0.00955596717259738	0.0080335594188558	0.0104852585257056	50603.6154163733	88481.1775240498	74384.80943385	97085.7270898671	81062.4801822641	94710.8597532132
Ppinaster	AllSamples	5.46519046496831e-05	200	0.00955596717259738	0.0080335594188558	0.0104852585257056	50603.6154163733	88481.1775240498	74384.80943385	97085.7270898671	81062.4801822641	94710.8597532132
Ppinaster	AllSamples	5.46522445592285e-05	200	0.00955596717259738	0.0080335594188558	0.0104852585257056	50603.9301474338	88481.1775240498	74384.80943385	97085.7270898671	81062.4801822641	94710.8597532132
Ppinaster	AllSamples	5.46522445592285e-05	200	0.00955596717259738	0.0080335594188558	0.0104852585257056	50603.9301474338	88481.1775240498	74384.80943385	97085.7270898671	81062.4801822641	94710.8597532132
Ppinaster	AllSamples	5.46570493763551e-05	200	0.00955596717259738	0.0080335594188558	0.0104852585257056	50608.3790521807	88481.1775240498	74384.80943385	97085.7270898671	81062.4801822641	94710.8597532132
Ppinaster	AllSamples	5.46570493763551e-05	200	0.00955596717259738	0.0080335594188558	0.0104852585257056	50608.3790521807	88481.1775240498	74384.80943385	97085.7270898671	81062.4801822641	94710.8597532132
Ppinaster	AllSamples	5.46570841804194e-05	200	0.00955596717259738	0.0080335594188558	0.0104852585257056	50608.4112781661	88481.1775240498	74384.80943385	97085.7270898671	81062.4801822641	94710.8597532132
Ppinaster	AllSamples	5.46570841804194e-05	200	0.00955596717259738	0.0080335594188558	0.0104852585257056	50608.4112781661	88481.1775240498	74384.80943385	97085.7270898671	81062.4801822641	94710.8597532132
Ppinaster	AllSamples	5.46580410901414e-05	200	0.00955596717259738	0.0080335594188558	0.0104852585257056	50609.2973056865	88481.1775240498	74384.80943385	97085.7270898671	81062.4801822641	94710.8597532132
Ppinaster	AllSamples	5.46580410901414e-05	200	0.00955596717259738	0.0080335594188558	0.0104852585257056	50609.2973056865	88481.1775240498	74384.80943385	97085.7270898671	81062.4801822641	94710.8597532132
Ppinaster	AllSamples	5.46594157145548e-05	200	0.00955596717259738	0.0080335594188558	0.0104852585257056	50610.5701060693	88481.1775240498	74384.80943385	97085.7270898671	81062.4801822641	94710.8597532132
Ppinaster	AllSamples	5.46594157145548e-05	200	0.00955596717259738	0.0080335594188558	0.0104852585257056	50610.5701060693	88481.1775240498	74384.80943385	97085.7270898671	81062.4801822641	94710.8597532132
Ppinaster	AllSamples	5.46597912661512e-05	200	0.00955596717259738	0.0080335594188558	0.0104852585257056	50610.9178390289	88481.1775240498	74384.80943385	97085.7270898671	81062.4801822641	94710.8597532132
Ppinaster	AllSamples	5.46597912661512e-05	200	0.00955596717259738	0.0080335594188558	0.0104852585257056	50610.9178390289	88481.1775240498	74384.80943385	97085.7270898671	81062.4801822641	94710.8597532132
Ppinaster	AllSamples	5.46603268056005e-05	200	0.00955596717259738	0.0080335594188558	0.0104852585257056	50611.4137088893	88481.1775240498	74384.80943385	97085.7270898671	81062.4801822641	94710.8597532132
Ppinaster	AllSamples	5.46603268056005e-05	200	0.00955596717259738	0.0080335594188558	0.0104852585257056	50611.4137088893	88481.1775240498	74384.80943385	97085.7270898671	81062.4801822641	94710.8597532132
Ppinaster	AllSamples	5.46622620328956e-05	200	0.00955596717259738	0.0080335594188558	0.0104852585257056	50613.2055860144	88481.1775240498	74384.80943385	97085.7270898671	81062.4801822641	94710.8597532132
Ppinaster	AllSamples	5.46622620328956e-05	200	0.00955596717259738	0.0080335594188558	0.0104852585257056	50613.2055860144	88481.1775240498	74384.80943385	97085.7270898671	81062.4801822641	94710.8597532132
Ppinaster	AllSamples	5.46622897114954e-05	200	0.00955596717259738	0.0080335594188558	0.0104852585257056	50613.2312143476	88481.1775240498	74384.80943385	97085.7270898671	81062.4801822641	94710.8597532132
Ppinaster	AllSamples	5.46622897114954e-05	200	0.00955596717259738	0.0080335594188558	0.0104852585257056	50613.2312143476	88481.1775240498	74384.80943385	97085.7270898671	81062.4801822641	94710.8597532132
Ppinaster	AllSamples	5.46635033209518e-05	200	0.00955596717259738	0.0080335594188558	0.0104852585257056	50614.3549268073	88481.1775240498	74384.80943385	97085.7270898671	81062.4801822641	94710.8597532132
Ppinaster	AllSamples	5.46635033209518e-05	200	0.00955596717259738	0.0080335594188558	0.0104852585257056	50614.3549268073	88481.1775240498	74384.80943385	97085.7270898671	81062.4801822641	94710.8597532132
Ppinaster	AllSamples	5.46682663698932e-05	200	0.00955596717259738	0.0080335594188558	0.0104852585257056	50618.7651573085	88481.1775240498	74384.80943385	97085.7270898671	81062.4801822641	94710.8597532132
Ppinaster	AllSamples	5.46682663698932e-05	200	0.00955596717259738	0.0080335594188558	0.0104852585257056	50618.7651573085	88481.1775240498	74384.80943385	97085.7270898671	81062.4801822641	94710.8597532132
Ppinaster	AllSamples	5.46743014028541e-05	200	0.00955596717259738	0.0080335594188558	0.0104852585257056	50624.3531507908	88481.1775240498	74384.80943385	97085.7270898671	81062.4801822641	94710.8597532132
Ppinaster	AllSamples	5.46743014028541e-05	200	0.00955596717259738	0.0080335594188558	0.0104852585257056	50624.3531507908	88481.1775240498	74384.80943385	97085.7270898671	81062.4801822641	94710.8597532132
Ppinaster	AllSamples	5.46811957433938e-05	200	0.00955596717259738	0.0080335594188558	0.0104852585257056	50630.7367994387	88481.1775240498	74384.80943385	97085.7270898671	81062.4801822641	94710.8597532132
Ppinaster	AllSamples	5.46811957433938e-05	200	0.00955596717259738	0.0080335594188558	0.0104852585257056	50630.7367994387	88481.1775240498	74384.80943385	97085.7270898671	81062.4801822641	94710.8597532132
Ppinaster	AllSamples	5.4681797706206e-05	200	0.00955596717259738	0.0080335594188558	0.0104852585257056	50631.294172413	88481.1775240498	74384.80943385	97085.7270898671	81062.4801822641	94710.8597532132
Ppinaster	AllSamples	5.4681797706206e-05	200	0.00955596717259738	0.0080335594188558	0.0104852585257056	50631.294172413	88481.1775240498	74384.80943385	97085.7270898671	81062.4801822641	94710.8597532132
Ppinaster	AllSamples	5.46819645403035e-05	200	0.00955596717259738	0.0080335594188558	0.0104852585257056	50631.4486484291	88481.1775240498	74384.80943385	97085.7270898671	81062.4801822641	94710.8597532132
Ppinaster	AllSamples	5.46819645403035e-05	200	0.00955596717259738	0.0080335594188558	0.0104852585257056	50631.4486484291	88481.1775240498	74384.80943385	97085.7270898671	81062.4801822641	94710.8597532132
Ppinaster	AllSamples	5.46840897721176e-05	200	0.00955596717259738	0.0080335594188558	0.0104852585257056	50633.4164556644	88481.1775240498	74384.80943385	97085.7270898671	81062.4801822641	94710.8597532132
Ppinaster	AllSamples	5.46840897721176e-05	200	0.00955596717259738	0.0080335594188558	0.0104852585257056	50633.4164556644	88481.1775240498	74384.80943385	97085.7270898671	81062.4801822641	94710.8597532132
Ppinaster	AllSamples	5.46920928586521e-05	200	0.00955596717259738	0.0080335594188558	0.0104852585257056	50640.8267209742	88481.1775240498	74384.80943385	97085.7270898671	81062.4801822641	94710.8597532132
Ppinaster	AllSamples	5.46920928586521e-05	200	0.00955596717259738	0.0080335594188558	0.0104852585257056	50640.8267209742	88481.1775240498	74384.80943385	97085.7270898671	81062.4801822641	94710.8597532132
Ppinaster	AllSamples	5.46924126841411e-05	200	0.00955596717259738	0.0080335594188558	0.0104852585257056	50641.1228556862	88481.1775240498	74384.80943385	97085.7270898671	81062.4801822641	94710.8597532132
Ppinaster	AllSamples	5.46924126841411e-05	200	0.00955596717259738	0.0080335594188558	0.0104852585257056	50641.1228556862	88481.1775240498	74384.80943385	97085.7270898671	81062.4801822641	94710.8597532132
Ppinaster	AllSamples	5.46964117164565e-05	200	0.00955596717259738	0.0080335594188558	0.0104852585257056	50644.8256633856	88481.1775240498	74384.80943385	97085.7270898671	81062.4801822641	94710.8597532132
Ppinaster	AllSamples	5.46964117164565e-05	200	0.00955596717259738	0.0080335594188558	0.0104852585257056	50644.8256633856	88481.1775240498	74384.80943385	97085.7270898671	81062.4801822641	94710.8597532132
Ppinaster	AllSamples	5.46973187854019e-05	200	0.00955596717259738	0.0080335594188558	0.0104852585257056	50645.6655420388	88481.1775240498	74384.80943385	97085.7270898671	81062.4801822641	94710.8597532132
Ppinaster	AllSamples	5.46973187854019e-05	200	0.00955596717259738	0.0080335594188558	0.0104852585257056	50645.6655420388	88481.1775240498	74384.80943385	97085.7270898671	81062.4801822641	94710.8597532132
Ppinaster	AllSamples	5.47030638337265e-05	200	0.00955596717259738	0.0080335594188558	0.0104852585257056	50650.9850312283	88481.1775240498	74384.80943385	97085.7270898671	81062.4801822641	94710.8597532132
Ppinaster	AllSamples	5.47030638337265e-05	200	0.00955596717259738	0.0080335594188558	0.0104852585257056	50650.9850312283	88481.1775240498	74384.80943385	97085.7270898671	81062.4801822641	94710.8597532132
Ppinaster	AllSamples	5.47156424144172e-05	200	0.00955596717259738	0.0080335594188558	0.0104852585257056	50662.6318652011	88481.1775240498	74384.80943385	97085.7270898671	81062.4801822641	94710.8597532132
Ppinaster	AllSamples	5.47156424144172e-05	200	0.00955596717259738	0.0080335594188558	0.0104852585257056	50662.6318652011	88481.1775240498	74384.80943385	97085.7270898671	81062.4801822641	94710.8597532132
Ppinaster	AllSamples	5.47169908874466e-05	200	0.00955596717259738	0.0080335594188558	0.0104852585257056	50663.8804513394	88481.1775240498	74384.80943385	97085.7270898671	81062.4801822641	94710.8597532132
Ppinaster	AllSamples	5.47169908874466e-05	200	0.00955596717259738	0.0080335594188558	0.0104852585257056	50663.8804513394	88481.1775240498	74384.80943385	97085.7270898671	81062.4801822641	94710.8597532132
Ppinaster	AllSamples	5.47232759503286e-05	200	0.00955596717259738	0.0080335594188558	0.0104852585257056	50669.699954008	88481.1775240498	74384.80943385	97085.7270898671	81062.4801822641	94710.8597532132
Ppinaster	AllSamples	5.47232759503286e-05	200	0.00955596717259738	0.0080335594188558	0.0104852585257056	50669.699954008	88481.1775240498	74384.80943385	97085.7270898671	81062.4801822641	94710.8597532132
Ppinaster	AllSamples	5.47264885185952e-05	200	0.00955596717259738	0.0080335594188558	0.0104852585257056	50672.6745542548	88481.1775240498	74384.80943385	97085.7270898671	81062.4801822641	94710.8597532132
Ppinaster	AllSamples	5.47264885185952e-05	200	0.00955596717259738	0.0080335594188558	0.0104852585257056	50672.6745542548	88481.1775240498	74384.80943385	97085.7270898671	81062.4801822641	94710.8597532132
Ppinaster	AllSamples	5.47287557898387e-05	200	0.00955596717259738	0.0080335594188558	0.0104852585257056	50674.7738794803	88481.1775240498	74384.80943385	97085.7270898671	81062.4801822641	94710.8597532132
Ppinaster	AllSamples	5.47287557898387e-05	200	0.00955596717259738	0.0080335594188558	0.0104852585257056	50674.7738794803	88481.1775240498	74384.80943385	97085.7270898671	81062.4801822641	94710.8597532132
Ppinaster	AllSamples	5.47312350390138e-05	200	0.00955596717259738	0.0080335594188558	0.0104852585257056	50677.0694805683	88481.1775240498	74384.80943385	97085.7270898671	81062.4801822641	94710.8597532132
Ppinaster	AllSamples	5.47312350390138e-05	200	0.00955596717259738	0.0080335594188558	0.0104852585257056	50677.0694805683	88481.1775240498	74384.80943385	97085.7270898671	81062.4801822641	94710.8597532132
Ppinaster	AllSamples	5.47356072014686e-05	200	0.00955596717259738	0.0080335594188558	0.0104852585257056	50681.1177791376	88481.1775240498	74384.80943385	97085.7270898671	81062.4801822641	94710.8597532132
Ppinaster	AllSamples	5.47356072014686e-05	200	0.00955596717259738	0.0080335594188558	0.0104852585257056	50681.1177791376	88481.1775240498	74384.80943385	97085.7270898671	81062.4801822641	94710.8597532132
Ppinaster	AllSamples	5.47356168360278e-05	200	0.00955596717259738	0.0080335594188558	0.0104852585257056	50681.1267000257	88481.1775240498	74384.80943385	97085.7270898671	81062.4801822641	94710.8597532132
Ppinaster	AllSamples	5.47356168360278e-05	200	0.00955596717259738	0.0080335594188558	0.0104852585257056	50681.1267000257	88481.1775240498	74384.80943385	97085.7270898671	81062.4801822641	94710.8597532132
Ppinaster	AllSamples	5.47408420942559e-05	200	0.00955596717259738	0.0080335594188558	0.0104852585257056	50685.9649020888	88481.1775240498	74384.80943385	97085.7270898671	81062.4801822641	94710.8597532132
Ppinaster	AllSamples	5.47408420942559e-05	200	0.00955596717259738	0.0080335594188558	0.0104852585257056	50685.9649020888	88481.1775240498	74384.80943385	97085.7270898671	81062.4801822641	94710.8597532132
Ppinaster	AllSamples	5.47417019733274e-05	200	0.00955596717259738	0.0080335594188558	0.0104852585257056	50686.7610864143	88481.1775240498	74384.80943385	97085.7270898671	81062.4801822641	94710.8597532132
Ppinaster	AllSamples	5.47417019733274e-05	200	0.00955596717259738	0.0080335594188558	0.0104852585257056	50686.7610864143	88481.1775240498	74384.80943385	97085.7270898671	81062.4801822641	94710.8597532132
Ppinaster	AllSamples	5.47453271453337e-05	200	0.00955596717259738	0.0080335594188558	0.0104852585257056	50690.1177271609	88481.1775240498	74384.80943385	97085.7270898671	81062.4801822641	94710.8597532132
Ppinaster	AllSamples	5.47453271453337e-05	200	0.00955596717259738	0.0080335594188558	0.0104852585257056	50690.1177271609	88481.1775240498	74384.80943385	97085.7270898671	81062.4801822641	94710.8597532132
Ppinaster	AllSamples	5.47485988741422e-05	200	0.00955596717259738	0.0080335594188558	0.0104852585257056	50693.1471056872	88481.1775240498	74384.80943385	97085.7270898671	81062.4801822641	94710.8597532132
Ppinaster	AllSamples	5.47485988741422e-05	200	0.00955596717259738	0.0080335594188558	0.0104852585257056	50693.1471056872	88481.1775240498	74384.80943385	97085.7270898671	81062.4801822641	94710.8597532132
Ppinaster	AllSamples	5.47514663511723e-05	200	0.00955596717259738	0.0080335594188558	0.0104852585257056	50695.8021770114	88481.1775240498	74384.80943385	97085.7270898671	81062.4801822641	94710.8597532132
Ppinaster	AllSamples	5.47514663511723e-05	200	0.00955596717259738	0.0080335594188558	0.0104852585257056	50695.8021770114	88481.1775240498	74384.80943385	97085.7270898671	81062.4801822641	94710.8597532132
Ppinaster	AllSamples	5.47542991292545e-05	200	0.00955596717259738	0.0080335594188558	0.0104852585257056	50698.4251196801	88481.1775240498	74384.80943385	97085.7270898671	81062.4801822641	94710.8597532132
Ppinaster	AllSamples	5.47542991292545e-05	200	0.00955596717259738	0.0080335594188558	0.0104852585257056	50698.4251196801	88481.1775240498	74384.80943385	97085.7270898671	81062.4801822641	94710.8597532132
Ppinaster	AllSamples	5.47573347428099e-05	200	0.00955596717259738	0.0080335594188558	0.0104852585257056	50701.2358729721	88481.1775240498	74384.80943385	97085.7270898671	81062.4801822641	94710.8597532132
Ppinaster	AllSamples	5.47573347428099e-05	200	0.00955596717259738	0.0080335594188558	0.0104852585257056	50701.2358729721	88481.1775240498	74384.80943385	97085.7270898671	81062.4801822641	94710.8597532132
Ppinaster	AllSamples	5.47573534892642e-05	200	0.00955596717259738	0.0080335594188558	0.0104852585257056	50701.2532308002	88481.1775240498	74384.80943385	97085.7270898671	81062.4801822641	94710.8597532132
Ppinaster	AllSamples	5.47573534892642e-05	200	0.00955596717259738	0.0080335594188558	0.0104852585257056	50701.2532308002	88481.1775240498	74384.80943385	97085.7270898671	81062.4801822641	94710.8597532132
Ppinaster	AllSamples	5.47576008140934e-05	200	0.00955596717259738	0.0080335594188558	0.0104852585257056	50701.4822352716	88481.1775240498	74384.80943385	97085.7270898671	81062.4801822641	94710.8597532132
Ppinaster	AllSamples	5.47576008140934e-05	200	0.00955596717259738	0.0080335594188558	0.0104852585257056	50701.4822352716	88481.1775240498	74384.80943385	97085.7270898671	81062.4801822641	94710.8597532132
Ppinaster	AllSamples	5.47621995314498e-05	200	0.00955596717259738	0.0080335594188558	0.0104852585257056	50705.740306898	88481.1775240498	74384.80943385	97085.7270898671	81062.4801822641	94710.8597532132
Ppinaster	AllSamples	5.47621995314498e-05	200	0.00955596717259738	0.0080335594188558	0.0104852585257056	50705.740306898	88481.1775240498	74384.80943385	97085.7270898671	81062.4801822641	94710.8597532132
Ppinaster	AllSamples	5.47634072342759e-05	200	0.00955596717259738	0.0080335594188558	0.0104852585257056	50706.8585502555	88481.1775240498	74384.80943385	97085.7270898671	81062.4801822641	94710.8597532132
Ppinaster	AllSamples	5.47634072342759e-05	200	0.00955596717259738	0.0080335594188558	0.0104852585257056	50706.8585502555	88481.1775240498	74384.80943385	97085.7270898671	81062.4801822641	94710.8597532132
Ppinaster	AllSamples	5.47684187601461e-05	200	0.00955596717259738	0.0080335594188558	0.0104852585257056	50711.4988519872	88481.1775240498	74384.80943385	97085.7270898671	81062.4801822641	94710.8597532132
Ppinaster	AllSamples	5.47684187601461e-05	200	0.00955596717259738	0.0080335594188558	0.0104852585257056	50711.4988519872	88481.1775240498	74384.80943385	97085.7270898671	81062.4801822641	94710.8597532132
Ppinaster	AllSamples	5.47695134907565e-05	200	0.00955596717259738	0.0080335594188558	0.0104852585257056	50712.5124914412	88481.1775240498	74384.80943385	97085.7270898671	81062.4801822641	94710.8597532132
Ppinaster	AllSamples	5.47695134907565e-05	200	0.00955596717259738	0.0080335594188558	0.0104852585257056	50712.5124914412	88481.1775240498	74384.80943385	97085.7270898671	81062.4801822641	94710.8597532132
Ppinaster	AllSamples	5.47755472104057e-05	200	0.00955596717259738	0.0080335594188558	0.0104852585257056	50718.0992688942	88481.1775240498	74384.80943385	97085.7270898671	81062.4801822641	94710.8597532132
Ppinaster	AllSamples	5.47755472104057e-05	200	0.00955596717259738	0.0080335594188558	0.0104852585257056	50718.0992688942	88481.1775240498	74384.80943385	97085.7270898671	81062.4801822641	94710.8597532132
Ppinaster	AllSamples	5.47757125922711e-05	200	0.00955596717259738	0.0080335594188558	0.0104852585257056	50718.252400251	88481.1775240498	74384.80943385	97085.7270898671	81062.4801822641	94710.8597532132
Ppinaster	AllSamples	5.47757125922711e-05	200	0.00955596717259738	0.0080335594188558	0.0104852585257056	50718.252400251	88481.1775240498	74384.80943385	97085.7270898671	81062.4801822641	94710.8597532132
Ppinaster	AllSamples	5.47762829163472e-05	200	0.00955596717259738	0.0080335594188558	0.0104852585257056	50718.7804780993	88481.1775240498	74384.80943385	97085.7270898671	81062.4801822641	94710.8597532132
Ppinaster	AllSamples	5.47762829163472e-05	200	0.00955596717259738	0.0080335594188558	0.0104852585257056	50718.7804780993	88481.1775240498	74384.80943385	97085.7270898671	81062.4801822641	94710.8597532132
Ppinaster	AllSamples	5.47810619522893e-05	200	0.00955596717259738	0.0080335594188558	0.0104852585257056	50723.205511379	88481.1775240498	74384.80943385	97085.7270898671	81062.4801822641	94710.8597532132
Ppinaster	AllSamples	5.47810619522893e-05	200	0.00955596717259738	0.0080335594188558	0.0104852585257056	50723.205511379	88481.1775240498	74384.80943385	97085.7270898671	81062.4801822641	94710.8597532132
Ppinaster	AllSamples	5.47846467241975e-05	200	0.00955596717259738	0.0080335594188558	0.0104852585257056	50726.5247446273	88481.1775240498	74384.80943385	97085.7270898671	81062.4801822641	94710.8597532132
Ppinaster	AllSamples	5.47846467241975e-05	200	0.00955596717259738	0.0080335594188558	0.0104852585257056	50726.5247446273	88481.1775240498	74384.80943385	97085.7270898671	81062.4801822641	94710.8597532132
Ppinaster	AllSamples	5.47865040816294e-05	200	0.00955596717259738	0.0080335594188558	0.0104852585257056	50728.2445200272	88481.1775240498	74384.80943385	97085.7270898671	81062.4801822641	94710.8597532132
Ppinaster	AllSamples	5.47865040816294e-05	200	0.00955596717259738	0.0080335594188558	0.0104852585257056	50728.2445200272	88481.1775240498	74384.80943385	97085.7270898671	81062.4801822641	94710.8597532132
Ppinaster	AllSamples	5.47878243871618e-05	200	0.00955596717259738	0.0080335594188558	0.0104852585257056	50729.4670251498	88481.1775240498	74384.80943385	97085.7270898671	81062.4801822641	94710.8597532132
Ppinaster	AllSamples	5.47878243871618e-05	200	0.00955596717259738	0.0080335594188558	0.0104852585257056	50729.4670251498	88481.1775240498	74384.80943385	97085.7270898671	81062.4801822641	94710.8597532132
Ppinaster	AllSamples	5.47895765370157e-05	200	0.00955596717259738	0.0080335594188558	0.0104852585257056	50731.0893861256	88481.1775240498	74384.80943385	97085.7270898671	81062.4801822641	94710.8597532132
Ppinaster	AllSamples	5.47895765370157e-05	200	0.00955596717259738	0.0080335594188558	0.0104852585257056	50731.0893861256	88481.1775240498	74384.80943385	97085.7270898671	81062.4801822641	94710.8597532132
Ppinaster	AllSamples	5.47907638372702e-05	200	0.00955596717259738	0.0080335594188558	0.0104852585257056	50732.1887382131	88481.1775240498	74384.80943385	97085.7270898671	81062.4801822641	94710.8597532132
Ppinaster	AllSamples	5.47907638372702e-05	200	0.00955596717259738	0.0080335594188558	0.0104852585257056	50732.1887382131	88481.1775240498	74384.80943385	97085.7270898671	81062.4801822641	94710.8597532132
Ppinaster	AllSamples	5.47908413873906e-05	200	0.00955596717259738	0.0080335594188558	0.0104852585257056	50732.2605438801	88481.1775240498	74384.80943385	97085.7270898671	81062.4801822641	94710.8597532132
Ppinaster	AllSamples	5.47908413873906e-05	200	0.00955596717259738	0.0080335594188558	0.0104852585257056	50732.2605438801	88481.1775240498	74384.80943385	97085.7270898671	81062.4801822641	94710.8597532132
Ppinaster	AllSamples	5.47921231982964e-05	200	0.00955596717259738	0.0080335594188558	0.0104852585257056	50733.44740583	88481.1775240498	74384.80943385	97085.7270898671	81062.4801822641	94710.8597532132
Ppinaster	AllSamples	5.47921231982964e-05	200	0.00955596717259738	0.0080335594188558	0.0104852585257056	50733.44740583	88481.1775240498	74384.80943385	97085.7270898671	81062.4801822641	94710.8597532132
Ppinaster	AllSamples	5.47931216230819e-05	200	0.00955596717259738	0.0080335594188558	0.0104852585257056	50734.371873224	88481.1775240498	74384.80943385	97085.7270898671	81062.4801822641	94710.8597532132
Ppinaster	AllSamples	5.47931216230819e-05	200	0.00955596717259738	0.0080335594188558	0.0104852585257056	50734.371873224	88481.1775240498	74384.80943385	97085.7270898671	81062.4801822641	94710.8597532132
Ppinaster	AllSamples	5.47947133611473e-05	200	0.00955596717259738	0.0080335594188558	0.0104852585257056	50735.845704766	88481.1775240498	74384.80943385	97085.7270898671	81062.4801822641	94710.8597532132
Ppinaster	AllSamples	5.47947133611473e-05	200	0.00955596717259738	0.0080335594188558	0.0104852585257056	50735.845704766	88481.1775240498	74384.80943385	97085.7270898671	81062.4801822641	94710.8597532132
Ppinaster	AllSamples	5.4797356749942e-05	200	0.00955596717259738	0.0080335594188558	0.0104852585257056	50738.2932869834	88481.1775240498	74384.80943385	97085.7270898671	81062.4801822641	94710.8597532132
Ppinaster	AllSamples	5.4797356749942e-05	200	0.00955596717259738	0.0080335594188558	0.0104852585257056	50738.2932869834	88481.1775240498	74384.80943385	97085.7270898671	81062.4801822641	94710.8597532132
Ppinaster	AllSamples	5.4801445146139e-05	200	0.00955596717259738	0.0080335594188558	0.0104852585257056	50742.0788390176	88481.1775240498	74384.80943385	97085.7270898671	81062.4801822641	94710.8597532132
Ppinaster	AllSamples	5.4801445146139e-05	200	0.00955596717259738	0.0080335594188558	0.0104852585257056	50742.0788390176	88481.1775240498	74384.80943385	97085.7270898671	81062.4801822641	94710.8597532132
Ppinaster	AllSamples	5.48033746619862e-05	200	0.00955596717259738	0.0080335594188558	0.0104852585257056	50743.865427765	88481.1775240498	74384.80943385	97085.7270898671	81062.4801822641	94710.8597532132
Ppinaster	AllSamples	5.48033746619862e-05	200	0.00955596717259738	0.0080335594188558	0.0104852585257056	50743.865427765	88481.1775240498	74384.80943385	97085.7270898671	81062.4801822641	94710.8597532132
Ppinaster	AllSamples	5.48047015522741e-05	200	0.00955596717259738	0.0080335594188558	0.0104852585257056	50745.0940298834	88481.1775240498	74384.80943385	97085.7270898671	81062.4801822641	94710.8597532132
Ppinaster	AllSamples	5.48047015522741e-05	200	0.00955596717259738	0.0080335594188558	0.0104852585257056	50745.0940298834	88481.1775240498	74384.80943385	97085.7270898671	81062.4801822641	94710.8597532132
Ppinaster	AllSamples	5.48053446893685e-05	200	0.00955596717259738	0.0080335594188558	0.0104852585257056	50745.689527193	88481.1775240498	74384.80943385	97085.7270898671	81062.4801822641	94710.8597532132
Ppinaster	AllSamples	5.48053446893685e-05	200	0.00955596717259738	0.0080335594188558	0.0104852585257056	50745.689527193	88481.1775240498	74384.80943385	97085.7270898671	81062.4801822641	94710.8597532132
Ppinaster	AllSamples	5.48084548661853e-05	200	0.00955596717259738	0.0080335594188558	0.0104852585257056	50748.5693205419	88481.1775240498	74384.80943385	97085.7270898671	81062.4801822641	94710.8597532132
Ppinaster	AllSamples	5.48084548661853e-05	200	0.00955596717259738	0.0080335594188558	0.0104852585257056	50748.5693205419	88481.1775240498	74384.80943385	97085.7270898671	81062.4801822641	94710.8597532132
Ppinaster	AllSamples	5.48088124788893e-05	200	0.00955596717259738	0.0080335594188558	0.0104852585257056	50748.900443416	88481.1775240498	74384.80943385	97085.7270898671	81062.4801822641	94710.8597532132
Ppinaster	AllSamples	5.48088124788893e-05	200	0.00955596717259738	0.0080335594188558	0.0104852585257056	50748.900443416	88481.1775240498	74384.80943385	97085.7270898671	81062.4801822641	94710.8597532132
Ppinaster	AllSamples	5.48265622802226e-05	200	0.00955596717259738	0.0080335594188558	0.0104852585257056	50765.3354446505	88481.1775240498	74384.80943385	97085.7270898671	81062.4801822641	94710.8597532132
Ppinaster	AllSamples	5.48265622802226e-05	200	0.00955596717259738	0.0080335594188558	0.0104852585257056	50765.3354446505	88481.1775240498	74384.80943385	97085.7270898671	81062.4801822641	94710.8597532132
Ppinaster	AllSamples	5.48330124031713e-05	200	0.00955596717259738	0.0080335594188558	0.0104852585257056	50771.3077807142	88481.1775240498	74384.80943385	97085.7270898671	81062.4801822641	94710.8597532132
Ppinaster	AllSamples	5.48330124031713e-05	200	0.00955596717259738	0.0080335594188558	0.0104852585257056	50771.3077807142	88481.1775240498	74384.80943385	97085.7270898671	81062.4801822641	94710.8597532132
Ppinaster	AllSamples	5.48340522633583e-05	200	0.00955596717259738	0.0080335594188558	0.0104852585257056	50772.2706142206	88481.1775240498	74384.80943385	97085.7270898671	81062.4801822641	94710.8597532132
Ppinaster	AllSamples	5.48340522633583e-05	200	0.00955596717259738	0.0080335594188558	0.0104852585257056	50772.2706142206	88481.1775240498	74384.80943385	97085.7270898671	81062.4801822641	94710.8597532132
Ppinaster	AllSamples	5.48347243265535e-05	200	0.00955596717259738	0.0080335594188558	0.0104852585257056	50772.8928949569	88481.1775240498	74384.80943385	97085.7270898671	81062.4801822641	94710.8597532132
Ppinaster	AllSamples	5.48347243265535e-05	200	0.00955596717259738	0.0080335594188558	0.0104852585257056	50772.8928949569	88481.1775240498	74384.80943385	97085.7270898671	81062.4801822641	94710.8597532132
Ppinaster	AllSamples	5.48375019772863e-05	200	0.00955596717259738	0.0080335594188558	0.0104852585257056	50775.4647937836	88481.1775240498	74384.80943385	97085.7270898671	81062.4801822641	94710.8597532132
Ppinaster	AllSamples	5.48375019772863e-05	200	0.00955596717259738	0.0080335594188558	0.0104852585257056	50775.4647937836	88481.1775240498	74384.80943385	97085.7270898671	81062.4801822641	94710.8597532132
Ppinaster	AllSamples	5.4838002508309e-05	200	0.00955596717259738	0.0080335594188558	0.0104852585257056	50775.9282484342	88481.1775240498	74384.80943385	97085.7270898671	81062.4801822641	94710.8597532132
Ppinaster	AllSamples	5.4838002508309e-05	200	0.00955596717259738	0.0080335594188558	0.0104852585257056	50775.9282484342	88481.1775240498	74384.80943385	97085.7270898671	81062.4801822641	94710.8597532132
Ppinaster	AllSamples	5.48384763740256e-05	200	0.00955596717259738	0.0080335594188558	0.0104852585257056	50776.3670129866	88481.1775240498	74384.80943385	97085.7270898671	81062.4801822641	94710.8597532132
Ppinaster	AllSamples	5.48384763740256e-05	200	0.00955596717259738	0.0080335594188558	0.0104852585257056	50776.3670129866	88481.1775240498	74384.80943385	97085.7270898671	81062.4801822641	94710.8597532132
Ppinaster	AllSamples	5.48409598147356e-05	200	0.00955596717259738	0.0080335594188558	0.0104852585257056	50778.6664951256	88481.1775240498	74384.80943385	97085.7270898671	81062.4801822641	94710.8597532132
Ppinaster	AllSamples	5.48409598147356e-05	200	0.00955596717259738	0.0080335594188558	0.0104852585257056	50778.6664951256	88481.1775240498	74384.80943385	97085.7270898671	81062.4801822641	94710.8597532132
Ppinaster	AllSamples	5.48433014982365e-05	200	0.00955596717259738	0.0080335594188558	0.0104852585257056	50780.8347205893	88481.1775240498	74384.80943385	97085.7270898671	81062.4801822641	94710.8597532132
Ppinaster	AllSamples	5.48433014982365e-05	200	0.00955596717259738	0.0080335594188558	0.0104852585257056	50780.8347205893	88481.1775240498	74384.80943385	97085.7270898671	81062.4801822641	94710.8597532132
Ppinaster	AllSamples	5.48480041845547e-05	200	0.00955596717259738	0.0080335594188558	0.0104852585257056	50785.1890597729	88481.1775240498	74384.80943385	97085.7270898671	81062.4801822641	94710.8597532132
Ppinaster	AllSamples	5.48480041845547e-05	200	0.00955596717259738	0.0080335594188558	0.0104852585257056	50785.1890597729	88481.1775240498	74384.80943385	97085.7270898671	81062.4801822641	94710.8597532132
Ppinaster	AllSamples	5.48523424218487e-05	200	0.00955596717259738	0.0080335594188558	0.0104852585257056	50789.2059461562	88481.1775240498	74384.80943385	97085.7270898671	81062.4801822641	94710.8597532132
Ppinaster	AllSamples	5.48523424218487e-05	200	0.00955596717259738	0.0080335594188558	0.0104852585257056	50789.2059461562	88481.1775240498	74384.80943385	97085.7270898671	81062.4801822641	94710.8597532132
Ppinaster	AllSamples	5.48530268082046e-05	200	0.00955596717259738	0.0080335594188558	0.0104852585257056	50789.8396372265	88481.1775240498	74384.80943385	97085.7270898671	81062.4801822641	94710.8597532132
Ppinaster	AllSamples	5.48530268082046e-05	200	0.00955596717259738	0.0080335594188558	0.0104852585257056	50789.8396372265	88481.1775240498	74384.80943385	97085.7270898671	81062.4801822641	94710.8597532132
Ppinaster	AllSamples	5.48530412729173e-05	200	0.00955596717259738	0.0080335594188558	0.0104852585257056	50789.853030479	88481.1775240498	74384.80943385	97085.7270898671	81062.4801822641	94710.8597532132
Ppinaster	AllSamples	5.48530412729173e-05	200	0.00955596717259738	0.0080335594188558	0.0104852585257056	50789.853030479	88481.1775240498	74384.80943385	97085.7270898671	81062.4801822641	94710.8597532132
Ppinaster	AllSamples	5.48559648784559e-05	200	0.00955596717259738	0.0080335594188558	0.0104852585257056	50792.5600726443	88481.1775240498	74384.80943385	97085.7270898671	81062.4801822641	94710.8597532132
Ppinaster	AllSamples	5.48559648784559e-05	200	0.00955596717259738	0.0080335594188558	0.0104852585257056	50792.5600726443	88481.1775240498	74384.80943385	97085.7270898671	81062.4801822641	94710.8597532132
Ppinaster	AllSamples	5.48578231377667e-05	200	0.00955596717259738	0.0080335594188558	0.0104852585257056	50794.2806831173	88481.1775240498	74384.80943385	97085.7270898671	81062.4801822641	94710.8597532132
Ppinaster	AllSamples	5.48578231377667e-05	200	0.00955596717259738	0.0080335594188558	0.0104852585257056	50794.2806831173	88481.1775240498	74384.80943385	97085.7270898671	81062.4801822641	94710.8597532132
Ppinaster	AllSamples	5.48600364771473e-05	200	0.00955596717259738	0.0080335594188558	0.0104852585257056	50796.3300714327	88481.1775240498	74384.80943385	97085.7270898671	81062.4801822641	94710.8597532132
Ppinaster	AllSamples	5.48600364771473e-05	200	0.00955596717259738	0.0080335594188558	0.0104852585257056	50796.3300714327	88481.1775240498	74384.80943385	97085.7270898671	81062.4801822641	94710.8597532132
Ppinaster	AllSamples	5.48611805197791e-05	200	0.00955596717259738	0.0080335594188558	0.0104852585257056	50797.3893701658	88481.1775240498	74384.80943385	97085.7270898671	81062.4801822641	94710.8597532132
Ppinaster	AllSamples	5.48611805197791e-05	200	0.00955596717259738	0.0080335594188558	0.0104852585257056	50797.3893701658	88481.1775240498	74384.80943385	97085.7270898671	81062.4801822641	94710.8597532132
Ppinaster	AllSamples	5.48623792206346e-05	200	0.00955596717259738	0.0080335594188558	0.0104852585257056	50798.4992783654	88481.1775240498	74384.80943385	97085.7270898671	81062.4801822641	94710.8597532132
Ppinaster	AllSamples	5.48623792206346e-05	200	0.00955596717259738	0.0080335594188558	0.0104852585257056	50798.4992783654	88481.1775240498	74384.80943385	97085.7270898671	81062.4801822641	94710.8597532132
Ppinaster	AllSamples	5.48653394173173e-05	200	0.00955596717259738	0.0080335594188558	0.0104852585257056	50801.2402012197	88481.1775240498	74384.80943385	97085.7270898671	81062.4801822641	94710.8597532132
Ppinaster	AllSamples	5.48653394173173e-05	200	0.00955596717259738	0.0080335594188558	0.0104852585257056	50801.2402012197	88481.1775240498	74384.80943385	97085.7270898671	81062.4801822641	94710.8597532132
Ppinaster	AllSamples	5.48678613404884e-05	200	0.00955596717259738	0.0080335594188558	0.0104852585257056	50803.5753152671	88481.1775240498	74384.80943385	97085.7270898671	81062.4801822641	94710.8597532132
Ppinaster	AllSamples	5.48678613404884e-05	200	0.00955596717259738	0.0080335594188558	0.0104852585257056	50803.5753152671	88481.1775240498	74384.80943385	97085.7270898671	81062.4801822641	94710.8597532132
Ppinaster	AllSamples	5.48746964397439e-05	200	0.00955596717259738	0.0080335594188558	0.0104852585257056	50809.904110874	88481.1775240498	74384.80943385	97085.7270898671	81062.4801822641	94710.8597532132
Ppinaster	AllSamples	5.48746964397439e-05	200	0.00955596717259738	0.0080335594188558	0.0104852585257056	50809.904110874	88481.1775240498	74384.80943385	97085.7270898671	81062.4801822641	94710.8597532132
Ppinaster	AllSamples	5.4875336012833e-05	200	0.00955596717259738	0.0080335594188558	0.0104852585257056	50810.4963081787	88481.1775240498	74384.80943385	97085.7270898671	81062.4801822641	94710.8597532132
Ppinaster	AllSamples	5.4875336012833e-05	200	0.00955596717259738	0.0080335594188558	0.0104852585257056	50810.4963081787	88481.1775240498	74384.80943385	97085.7270898671	81062.4801822641	94710.8597532132
Ppinaster	AllSamples	5.48764893745672e-05	200	0.00955596717259738	0.0080335594188558	0.0104852585257056	50811.5642357104	88481.1775240498	74384.80943385	97085.7270898671	81062.4801822641	94710.8597532132
Ppinaster	AllSamples	5.48764893745672e-05	200	0.00955596717259738	0.0080335594188558	0.0104852585257056	50811.5642357104	88481.1775240498	74384.80943385	97085.7270898671	81062.4801822641	94710.8597532132
Ppinaster	AllSamples	5.48768665531287e-05	200	0.00955596717259738	0.0080335594188558	0.0104852585257056	50811.9134751192	88481.1775240498	74384.80943385	97085.7270898671	81062.4801822641	94710.8597532132
Ppinaster	AllSamples	5.48768665531287e-05	200	0.00955596717259738	0.0080335594188558	0.0104852585257056	50811.9134751192	88481.1775240498	74384.80943385	97085.7270898671	81062.4801822641	94710.8597532132
Ppinaster	AllSamples	5.48770177168978e-05	200	0.00955596717259738	0.0080335594188558	0.0104852585257056	50812.053441572	88481.1775240498	74384.80943385	97085.7270898671	81062.4801822641	94710.8597532132
Ppinaster	AllSamples	5.48770177168978e-05	200	0.00955596717259738	0.0080335594188558	0.0104852585257056	50812.053441572	88481.1775240498	74384.80943385	97085.7270898671	81062.4801822641	94710.8597532132
Ppinaster	AllSamples	5.48810031685632e-05	200	0.00955596717259738	0.0080335594188558	0.0104852585257056	50815.7436745956	88481.1775240498	74384.80943385	97085.7270898671	81062.4801822641	94710.8597532132
Ppinaster	AllSamples	5.48810031685632e-05	200	0.00955596717259738	0.0080335594188558	0.0104852585257056	50815.7436745956	88481.1775240498	74384.80943385	97085.7270898671	81062.4801822641	94710.8597532132
Ppinaster	AllSamples	5.48859122236973e-05	200	0.00955596717259738	0.0080335594188558	0.0104852585257056	50820.289096016	88481.1775240498	74384.80943385	97085.7270898671	81062.4801822641	94710.8597532132
Ppinaster	AllSamples	5.48859122236973e-05	200	0.00955596717259738	0.0080335594188558	0.0104852585257056	50820.289096016	88481.1775240498	74384.80943385	97085.7270898671	81062.4801822641	94710.8597532132
Ppinaster	AllSamples	5.48866380430733e-05	200	0.00955596717259738	0.0080335594188558	0.0104852585257056	50820.9611509938	88481.1775240498	74384.80943385	97085.7270898671	81062.4801822641	94710.8597532132
Ppinaster	AllSamples	5.48866380430733e-05	200	0.00955596717259738	0.0080335594188558	0.0104852585257056	50820.9611509938	88481.1775240498	74384.80943385	97085.7270898671	81062.4801822641	94710.8597532132
Ppinaster	AllSamples	5.4887040180397e-05	200	0.00955596717259738	0.0080335594188558	0.0104852585257056	50821.3335003676	88481.1775240498	74384.80943385	97085.7270898671	81062.4801822641	94710.8597532132
Ppinaster	AllSamples	5.4887040180397e-05	200	0.00955596717259738	0.0080335594188558	0.0104852585257056	50821.3335003676	88481.1775240498	74384.80943385	97085.7270898671	81062.4801822641	94710.8597532132
Ppinaster	AllSamples	5.48872766780725e-05	200	0.00955596717259738	0.0080335594188558	0.0104852585257056	50821.5524796967	88481.1775240498	74384.80943385	97085.7270898671	81062.4801822641	94710.8597532132
Ppinaster	AllSamples	5.48872766780725e-05	200	0.00955596717259738	0.0080335594188558	0.0104852585257056	50821.5524796967	88481.1775240498	74384.80943385	97085.7270898671	81062.4801822641	94710.8597532132
Ppinaster	AllSamples	5.48897596706918e-05	200	0.00955596717259738	0.0080335594188558	0.0104852585257056	50823.8515469369	88481.1775240498	74384.80943385	97085.7270898671	81062.4801822641	94710.8597532132
Ppinaster	AllSamples	5.48897596706918e-05	200	0.00955596717259738	0.0080335594188558	0.0104852585257056	50823.8515469369	88481.1775240498	74384.80943385	97085.7270898671	81062.4801822641	94710.8597532132
Ppinaster	AllSamples	5.48919440583049e-05	200	0.00955596717259738	0.0080335594188558	0.0104852585257056	50825.8741280601	88481.1775240498	74384.80943385	97085.7270898671	81062.4801822641	94710.8597532132
Ppinaster	AllSamples	5.48919440583049e-05	200	0.00955596717259738	0.0080335594188558	0.0104852585257056	50825.8741280601	88481.1775240498	74384.80943385	97085.7270898671	81062.4801822641	94710.8597532132
Ppinaster	AllSamples	5.48948388194921e-05	200	0.00955596717259738	0.0080335594188558	0.0104852585257056	50828.5544624927	88481.1775240498	74384.80943385	97085.7270898671	81062.4801822641	94710.8597532132
Ppinaster	AllSamples	5.48948388194921e-05	200	0.00955596717259738	0.0080335594188558	0.0104852585257056	50828.5544624927	88481.1775240498	74384.80943385	97085.7270898671	81062.4801822641	94710.8597532132
Ppinaster	AllSamples	5.48960474174728e-05	200	0.00955596717259738	0.0080335594188558	0.0104852585257056	50829.6735346971	88481.1775240498	74384.80943385	97085.7270898671	81062.4801822641	94710.8597532132
Ppinaster	AllSamples	5.48960474174728e-05	200	0.00955596717259738	0.0080335594188558	0.0104852585257056	50829.6735346971	88481.1775240498	74384.80943385	97085.7270898671	81062.4801822641	94710.8597532132
Ppinaster	AllSamples	5.48973795023808e-05	200	0.00955596717259738	0.0080335594188558	0.0104852585257056	50830.9069466489	88481.1775240498	74384.80943385	97085.7270898671	81062.4801822641	94710.8597532132
Ppinaster	AllSamples	5.48973795023808e-05	200	0.00955596717259738	0.0080335594188558	0.0104852585257056	50830.9069466489	88481.1775240498	74384.80943385	97085.7270898671	81062.4801822641	94710.8597532132
Ppinaster	AllSamples	5.48987112696745e-05	200	0.00955596717259738	0.0080335594188558	0.0104852585257056	50832.1400645134	88481.1775240498	74384.80943385	97085.7270898671	81062.4801822641	94710.8597532132
Ppinaster	AllSamples	5.48987112696745e-05	200	0.00955596717259738	0.0080335594188558	0.0104852585257056	50832.1400645134	88481.1775240498	74384.80943385	97085.7270898671	81062.4801822641	94710.8597532132
Ppinaster	AllSamples	5.49021119647436e-05	200	0.00955596717259738	0.0080335594188558	0.0104852585257056	50835.2888562441	88481.1775240498	74384.80943385	97085.7270898671	81062.4801822641	94710.8597532132
Ppinaster	AllSamples	5.49021119647436e-05	200	0.00955596717259738	0.0080335594188558	0.0104852585257056	50835.2888562441	88481.1775240498	74384.80943385	97085.7270898671	81062.4801822641	94710.8597532132
Ppinaster	AllSamples	5.49048052728426e-05	200	0.00955596717259738	0.0080335594188558	0.0104852585257056	50837.7826600395	88481.1775240498	74384.80943385	97085.7270898671	81062.4801822641	94710.8597532132
Ppinaster	AllSamples	5.49048052728426e-05	200	0.00955596717259738	0.0080335594188558	0.0104852585257056	50837.7826600395	88481.1775240498	74384.80943385	97085.7270898671	81062.4801822641	94710.8597532132
Ppinaster	AllSamples	5.49117035468655e-05	200	0.00955596717259738	0.0080335594188558	0.0104852585257056	50844.1699508014	88481.1775240498	74384.80943385	97085.7270898671	81062.4801822641	94710.8597532132
Ppinaster	AllSamples	5.49117035468655e-05	200	0.00955596717259738	0.0080335594188558	0.0104852585257056	50844.1699508014	88481.1775240498	74384.80943385	97085.7270898671	81062.4801822641	94710.8597532132
Ppinaster	AllSamples	5.49148221012724e-05	200	0.00955596717259738	0.0080335594188558	0.0104852585257056	50847.0575011782	88481.1775240498	74384.80943385	97085.7270898671	81062.4801822641	94710.8597532132
Ppinaster	AllSamples	5.49148221012724e-05	200	0.00955596717259738	0.0080335594188558	0.0104852585257056	50847.0575011782	88481.1775240498	74384.80943385	97085.7270898671	81062.4801822641	94710.8597532132
Ppinaster	AllSamples	5.49233570643434e-05	200	0.00955596717259738	0.0080335594188558	0.0104852585257056	50854.9602447624	88481.1775240498	74384.80943385	97085.7270898671	81062.4801822641	94710.8597532132
Ppinaster	AllSamples	5.49233570643434e-05	200	0.00955596717259738	0.0080335594188558	0.0104852585257056	50854.9602447624	88481.1775240498	74384.80943385	97085.7270898671	81062.4801822641	94710.8597532132
Ppinaster	AllSamples	5.49236475018207e-05	200	0.00955596717259738	0.0080335594188558	0.0104852585257056	50855.2291683525	88481.1775240498	74384.80943385	97085.7270898671	81062.4801822641	94710.8597532132
Ppinaster	AllSamples	5.49236475018207e-05	200	0.00955596717259738	0.0080335594188558	0.0104852585257056	50855.2291683525	88481.1775240498	74384.80943385	97085.7270898671	81062.4801822641	94710.8597532132
Ppinaster	AllSamples	5.49236821918844e-05	200	0.00955596717259738	0.0080335594188558	0.0104852585257056	50855.2612887819	88481.1775240498	74384.80943385	97085.7270898671	81062.4801822641	94710.8597532132
Ppinaster	AllSamples	5.49236821918844e-05	200	0.00955596717259738	0.0080335594188558	0.0104852585257056	50855.2612887819	88481.1775240498	74384.80943385	97085.7270898671	81062.4801822641	94710.8597532132
Ppinaster	AllSamples	5.49252057259191e-05	200	0.00955596717259738	0.0080335594188558	0.0104852585257056	50856.6719684436	88481.1775240498	74384.80943385	97085.7270898671	81062.4801822641	94710.8597532132
Ppinaster	AllSamples	5.49252057259191e-05	200	0.00955596717259738	0.0080335594188558	0.0104852585257056	50856.6719684436	88481.1775240498	74384.80943385	97085.7270898671	81062.4801822641	94710.8597532132
Ppinaster	AllSamples	5.49290632497523e-05	200	0.00955596717259738	0.0080335594188558	0.0104852585257056	50860.2437497707	88481.1775240498	74384.80943385	97085.7270898671	81062.4801822641	94710.8597532132
Ppinaster	AllSamples	5.49290632497523e-05	200	0.00955596717259738	0.0080335594188558	0.0104852585257056	50860.2437497707	88481.1775240498	74384.80943385	97085.7270898671	81062.4801822641	94710.8597532132
Ppinaster	AllSamples	5.4935739288967e-05	200	0.00955596717259738	0.0080335594188558	0.0104852585257056	50866.425267562	88481.1775240498	74384.80943385	97085.7270898671	81062.4801822641	94710.8597532132
Ppinaster	AllSamples	5.4935739288967e-05	200	0.00955596717259738	0.0080335594188558	0.0104852585257056	50866.425267562	88481.1775240498	74384.80943385	97085.7270898671	81062.4801822641	94710.8597532132
Ppinaster	AllSamples	5.49363403205277e-05	200	0.00955596717259738	0.0080335594188558	0.0104852585257056	50866.9817782664	88481.1775240498	74384.80943385	97085.7270898671	81062.4801822641	94710.8597532132
Ppinaster	AllSamples	5.49363403205277e-05	200	0.00955596717259738	0.0080335594188558	0.0104852585257056	50866.9817782664	88481.1775240498	74384.80943385	97085.7270898671	81062.4801822641	94710.8597532132
Ppinaster	AllSamples	5.49376475189368e-05	200	0.00955596717259738	0.0080335594188558	0.0104852585257056	50868.1921471637	88481.1775240498	74384.80943385	97085.7270898671	81062.4801822641	94710.8597532132
Ppinaster	AllSamples	5.49376475189368e-05	200	0.00955596717259738	0.0080335594188558	0.0104852585257056	50868.1921471637	88481.1775240498	74384.80943385	97085.7270898671	81062.4801822641	94710.8597532132
Ppinaster	AllSamples	5.49405622665017e-05	200	0.00955596717259738	0.0080335594188558	0.0104852585257056	50870.8909875015	88481.1775240498	74384.80943385	97085.7270898671	81062.4801822641	94710.8597532132
Ppinaster	AllSamples	5.49405622665017e-05	200	0.00955596717259738	0.0080335594188558	0.0104852585257056	50870.8909875015	88481.1775240498	74384.80943385	97085.7270898671	81062.4801822641	94710.8597532132
Ppinaster	AllSamples	5.49459294861116e-05	200	0.00955596717259738	0.0080335594188558	0.0104852585257056	50875.8606352885	88481.1775240498	74384.80943385	97085.7270898671	81062.4801822641	94710.8597532132
Ppinaster	AllSamples	5.49459294861116e-05	200	0.00955596717259738	0.0080335594188558	0.0104852585257056	50875.8606352885	88481.1775240498	74384.80943385	97085.7270898671	81062.4801822641	94710.8597532132
Ppinaster	AllSamples	5.49485017366526e-05	200	0.00955596717259738	0.0080335594188558	0.0104852585257056	50878.2423487524	88481.1775240498	74384.80943385	97085.7270898671	81062.4801822641	94710.8597532132
Ppinaster	AllSamples	5.49485017366526e-05	200	0.00955596717259738	0.0080335594188558	0.0104852585257056	50878.2423487524	88481.1775240498	74384.80943385	97085.7270898671	81062.4801822641	94710.8597532132
Ppinaster	AllSamples	5.4948830282564e-05	200	0.00955596717259738	0.0080335594188558	0.0104852585257056	50878.5465579296	88481.1775240498	74384.80943385	97085.7270898671	81062.4801822641	94710.8597532132
Ppinaster	AllSamples	5.4948830282564e-05	200	0.00955596717259738	0.0080335594188558	0.0104852585257056	50878.5465579296	88481.1775240498	74384.80943385	97085.7270898671	81062.4801822641	94710.8597532132
Ppinaster	AllSamples	5.49507380414908e-05	200	0.00955596717259738	0.0080335594188558	0.0104852585257056	50880.3130013804	88481.1775240498	74384.80943385	97085.7270898671	81062.4801822641	94710.8597532132
Ppinaster	AllSamples	5.49507380414908e-05	200	0.00955596717259738	0.0080335594188558	0.0104852585257056	50880.3130013804	88481.1775240498	74384.80943385	97085.7270898671	81062.4801822641	94710.8597532132
Ppinaster	AllSamples	5.49516510327708e-05	200	0.00955596717259738	0.0080335594188558	0.0104852585257056	50881.1583636767	88481.1775240498	74384.80943385	97085.7270898671	81062.4801822641	94710.8597532132
Ppinaster	AllSamples	5.49516510327708e-05	200	0.00955596717259738	0.0080335594188558	0.0104852585257056	50881.1583636767	88481.1775240498	74384.80943385	97085.7270898671	81062.4801822641	94710.8597532132
Ppinaster	AllSamples	5.49602517086289e-05	200	0.00955596717259738	0.0080335594188558	0.0104852585257056	50889.1219524341	88481.1775240498	74384.80943385	97085.7270898671	81062.4801822641	94710.8597532132
Ppinaster	AllSamples	5.49602517086289e-05	200	0.00955596717259738	0.0080335594188558	0.0104852585257056	50889.1219524341	88481.1775240498	74384.80943385	97085.7270898671	81062.4801822641	94710.8597532132
Ppinaster	AllSamples	5.4962918755306e-05	200	0.00955596717259738	0.0080335594188558	0.0104852585257056	50891.5914400981	88481.1775240498	74384.80943385	97085.7270898671	81062.4801822641	94710.8597532132
Ppinaster	AllSamples	5.4962918755306e-05	200	0.00955596717259738	0.0080335594188558	0.0104852585257056	50891.5914400981	88481.1775240498	74384.80943385	97085.7270898671	81062.4801822641	94710.8597532132
Ppinaster	AllSamples	5.49684745355517e-05	200	0.00955596717259738	0.0080335594188558	0.0104852585257056	50896.7356810664	88481.1775240498	74384.80943385	97085.7270898671	81062.4801822641	94710.8597532132
Ppinaster	AllSamples	5.49684745355517e-05	200	0.00955596717259738	0.0080335594188558	0.0104852585257056	50896.7356810664	88481.1775240498	74384.80943385	97085.7270898671	81062.4801822641	94710.8597532132
Ppinaster	AllSamples	5.49689334273231e-05	200	0.00955596717259738	0.0080335594188558	0.0104852585257056	50897.1605808547	88481.1775240498	74384.80943385	97085.7270898671	81062.4801822641	94710.8597532132
Ppinaster	AllSamples	5.49689334273231e-05	200	0.00955596717259738	0.0080335594188558	0.0104852585257056	50897.1605808547	88481.1775240498	74384.80943385	97085.7270898671	81062.4801822641	94710.8597532132
Ppinaster	AllSamples	5.49716076749305e-05	200	0.00955596717259738	0.0080335594188558	0.0104852585257056	50899.6367360468	88481.1775240498	74384.80943385	97085.7270898671	81062.4801822641	94710.8597532132
Ppinaster	AllSamples	5.49716076749305e-05	200	0.00955596717259738	0.0080335594188558	0.0104852585257056	50899.6367360468	88481.1775240498	74384.80943385	97085.7270898671	81062.4801822641	94710.8597532132
Ppinaster	AllSamples	5.4972419406609e-05	200	0.00955596717259738	0.0080335594188558	0.0104852585257056	50900.3883394528	88481.1775240498	74384.80943385	97085.7270898671	81062.4801822641	94710.8597532132
Ppinaster	AllSamples	5.4972419406609e-05	200	0.00955596717259738	0.0080335594188558	0.0104852585257056	50900.3883394528	88481.1775240498	74384.80943385	97085.7270898671	81062.4801822641	94710.8597532132
Ppinaster	AllSamples	5.49752684209636e-05	200	0.00955596717259738	0.0080335594188558	0.0104852585257056	50903.0263157071	88481.1775240498	74384.80943385	97085.7270898671	81062.4801822641	94710.8597532132
Ppinaster	AllSamples	5.49752684209636e-05	200	0.00955596717259738	0.0080335594188558	0.0104852585257056	50903.0263157071	88481.1775240498	74384.80943385	97085.7270898671	81062.4801822641	94710.8597532132
Ppinaster	AllSamples	5.49817470308031e-05	200	0.00955596717259738	0.0080335594188558	0.0104852585257056	50909.0250285214	88481.1775240498	74384.80943385	97085.7270898671	81062.4801822641	94710.8597532132
Ppinaster	AllSamples	5.49817470308031e-05	200	0.00955596717259738	0.0080335594188558	0.0104852585257056	50909.0250285214	88481.1775240498	74384.80943385	97085.7270898671	81062.4801822641	94710.8597532132
Ppinaster	AllSamples	5.49832399514923e-05	200	0.00955596717259738	0.0080335594188558	0.0104852585257056	50910.4073624929	88481.1775240498	74384.80943385	97085.7270898671	81062.4801822641	94710.8597532132
Ppinaster	AllSamples	5.49832399514923e-05	200	0.00955596717259738	0.0080335594188558	0.0104852585257056	50910.4073624929	88481.1775240498	74384.80943385	97085.7270898671	81062.4801822641	94710.8597532132
Ppinaster	AllSamples	5.49856141633137e-05	200	0.00955596717259738	0.0080335594188558	0.0104852585257056	50912.605706772	88481.1775240498	74384.80943385	97085.7270898671	81062.4801822641	94710.8597532132
Ppinaster	AllSamples	5.49856141633137e-05	200	0.00955596717259738	0.0080335594188558	0.0104852585257056	50912.605706772	88481.1775240498	74384.80943385	97085.7270898671	81062.4801822641	94710.8597532132
Ppinaster	AllSamples	5.49866484387692e-05	200	0.00955596717259738	0.0080335594188558	0.0104852585257056	50913.5633692307	88481.1775240498	74384.80943385	97085.7270898671	81062.4801822641	94710.8597532132
Ppinaster	AllSamples	5.49866484387692e-05	200	0.00955596717259738	0.0080335594188558	0.0104852585257056	50913.5633692307	88481.1775240498	74384.80943385	97085.7270898671	81062.4801822641	94710.8597532132
Ppinaster	AllSamples	5.49893916292167e-05	200	0.00955596717259738	0.0080335594188558	0.0104852585257056	50916.1033603858	88481.1775240498	74384.80943385	97085.7270898671	81062.4801822641	94710.8597532132
Ppinaster	AllSamples	5.49893916292167e-05	200	0.00955596717259738	0.0080335594188558	0.0104852585257056	50916.1033603858	88481.1775240498	74384.80943385	97085.7270898671	81062.4801822641	94710.8597532132
Ppinaster	AllSamples	5.49949156485418e-05	200	0.00955596717259738	0.0080335594188558	0.0104852585257056	50921.2181930943	88481.1775240498	74384.80943385	97085.7270898671	81062.4801822641	94710.8597532132
Ppinaster	AllSamples	5.49949156485418e-05	200	0.00955596717259738	0.0080335594188558	0.0104852585257056	50921.2181930943	88481.1775240498	74384.80943385	97085.7270898671	81062.4801822641	94710.8597532132
Ppinaster	AllSamples	5.49957896444253e-05	200	0.00955596717259738	0.0080335594188558	0.0104852585257056	50922.0274485419	88481.1775240498	74384.80943385	97085.7270898671	81062.4801822641	94710.8597532132
Ppinaster	AllSamples	5.49957896444253e-05	200	0.00955596717259738	0.0080335594188558	0.0104852585257056	50922.0274485419	88481.1775240498	74384.80943385	97085.7270898671	81062.4801822641	94710.8597532132
Ppinaster	AllSamples	5.49988243796686e-05	200	0.00955596717259738	0.0080335594188558	0.0104852585257056	50924.8373885821	88481.1775240498	74384.80943385	97085.7270898671	81062.4801822641	94710.8597532132
Ppinaster	AllSamples	5.49988243796686e-05	200	0.00955596717259738	0.0080335594188558	0.0104852585257056	50924.8373885821	88481.1775240498	74384.80943385	97085.7270898671	81062.4801822641	94710.8597532132
Ppinaster	AllSamples	5.49989611487072e-05	200	0.00955596717259738	0.0080335594188558	0.0104852585257056	50924.9640265807	88481.1775240498	74384.80943385	97085.7270898671	81062.4801822641	94710.8597532132
Ppinaster	AllSamples	5.49989611487072e-05	200	0.00955596717259738	0.0080335594188558	0.0104852585257056	50924.9640265807	88481.1775240498	74384.80943385	97085.7270898671	81062.4801822641	94710.8597532132
Ppinaster	AllSamples	5.50022616259378e-05	200	0.00955596717259738	0.0080335594188558	0.0104852585257056	50928.0200240164	88481.1775240498	74384.80943385	97085.7270898671	81062.4801822641	94710.8597532132
Ppinaster	AllSamples	5.50022616259378e-05	200	0.00955596717259738	0.0080335594188558	0.0104852585257056	50928.0200240164	88481.1775240498	74384.80943385	97085.7270898671	81062.4801822641	94710.8597532132
Ppinaster	AllSamples	5.50027894049133e-05	200	0.00955596717259738	0.0080335594188558	0.0104852585257056	50928.5087082531	88481.1775240498	74384.80943385	97085.7270898671	81062.4801822641	94710.8597532132
Ppinaster	AllSamples	5.50027894049133e-05	200	0.00955596717259738	0.0080335594188558	0.0104852585257056	50928.5087082531	88481.1775240498	74384.80943385	97085.7270898671	81062.4801822641	94710.8597532132
Ppinaster	AllSamples	5.50030247068808e-05	200	0.00955596717259738	0.0080335594188558	0.0104852585257056	50928.7265804452	88481.1775240498	74384.80943385	97085.7270898671	81062.4801822641	94710.8597532132
Ppinaster	AllSamples	5.50030247068808e-05	200	0.00955596717259738	0.0080335594188558	0.0104852585257056	50928.7265804452	88481.1775240498	74384.80943385	97085.7270898671	81062.4801822641	94710.8597532132
Ppinaster	AllSamples	5.50061297148764e-05	200	0.00955596717259738	0.0080335594188558	0.0104852585257056	50931.6015878485	88481.1775240498	74384.80943385	97085.7270898671	81062.4801822641	94710.8597532132
Ppinaster	AllSamples	5.50061297148764e-05	200	0.00955596717259738	0.0080335594188558	0.0104852585257056	50931.6015878485	88481.1775240498	74384.80943385	97085.7270898671	81062.4801822641	94710.8597532132
Ppinaster	AllSamples	5.50076987890643e-05	200	0.00955596717259738	0.0080335594188558	0.0104852585257056	50933.0544343188	88481.1775240498	74384.80943385	97085.7270898671	81062.4801822641	94710.8597532132
Ppinaster	AllSamples	5.50076987890643e-05	200	0.00955596717259738	0.0080335594188558	0.0104852585257056	50933.0544343188	88481.1775240498	74384.80943385	97085.7270898671	81062.4801822641	94710.8597532132
Ppinaster	AllSamples	5.50098114642873e-05	200	0.00955596717259738	0.0080335594188558	0.0104852585257056	50935.0106150808	88481.1775240498	74384.80943385	97085.7270898671	81062.4801822641	94710.8597532132
Ppinaster	AllSamples	5.50098114642873e-05	200	0.00955596717259738	0.0080335594188558	0.0104852585257056	50935.0106150808	88481.1775240498	74384.80943385	97085.7270898671	81062.4801822641	94710.8597532132
Ppinaster	AllSamples	5.50185774852687e-05	200	0.00955596717259738	0.0080335594188558	0.0104852585257056	50943.1273011747	88481.1775240498	74384.80943385	97085.7270898671	81062.4801822641	94710.8597532132
Ppinaster	AllSamples	5.50185774852687e-05	200	0.00955596717259738	0.0080335594188558	0.0104852585257056	50943.1273011747	88481.1775240498	74384.80943385	97085.7270898671	81062.4801822641	94710.8597532132
Ppinaster	AllSamples	5.50242270897196e-05	200	0.00955596717259738	0.0080335594188558	0.0104852585257056	50948.3584164071	88481.1775240498	74384.80943385	97085.7270898671	81062.4801822641	94710.8597532132
Ppinaster	AllSamples	5.50242270897196e-05	200	0.00955596717259738	0.0080335594188558	0.0104852585257056	50948.3584164071	88481.1775240498	74384.80943385	97085.7270898671	81062.4801822641	94710.8597532132
Ppinaster	AllSamples	5.50295243380898e-05	200	0.00955596717259738	0.0080335594188558	0.0104852585257056	50953.2632760091	88481.1775240498	74384.80943385	97085.7270898671	81062.4801822641	94710.8597532132
Ppinaster	AllSamples	5.50295243380898e-05	200	0.00955596717259738	0.0080335594188558	0.0104852585257056	50953.2632760091	88481.1775240498	74384.80943385	97085.7270898671	81062.4801822641	94710.8597532132
Ppinaster	AllSamples	5.50315256884985e-05	200	0.00955596717259738	0.0080335594188558	0.0104852585257056	50955.1163782394	88481.1775240498	74384.80943385	97085.7270898671	81062.4801822641	94710.8597532132
Ppinaster	AllSamples	5.50315256884985e-05	200	0.00955596717259738	0.0080335594188558	0.0104852585257056	50955.1163782394	88481.1775240498	74384.80943385	97085.7270898671	81062.4801822641	94710.8597532132
Ppinaster	AllSamples	5.5035546807775e-05	200	0.00955596717259738	0.0080335594188558	0.0104852585257056	50958.8396368287	88481.1775240498	74384.80943385	97085.7270898671	81062.4801822641	94710.8597532132
Ppinaster	AllSamples	5.5035546807775e-05	200	0.00955596717259738	0.0080335594188558	0.0104852585257056	50958.8396368287	88481.1775240498	74384.80943385	97085.7270898671	81062.4801822641	94710.8597532132
Ppinaster	AllSamples	5.50415323405894e-05	200	0.00955596717259738	0.0080335594188558	0.0104852585257056	50964.381796842	88481.1775240498	74384.80943385	97085.7270898671	81062.4801822641	94710.8597532132
Ppinaster	AllSamples	5.50415323405894e-05	200	0.00955596717259738	0.0080335594188558	0.0104852585257056	50964.381796842	88481.1775240498	74384.80943385	97085.7270898671	81062.4801822641	94710.8597532132
Ppinaster	AllSamples	5.50438137616361e-05	200	0.00955596717259738	0.0080335594188558	0.0104852585257056	50966.4942237371	88481.1775240498	74384.80943385	97085.7270898671	81062.4801822641	94710.8597532132
Ppinaster	AllSamples	5.50438137616361e-05	200	0.00955596717259738	0.0080335594188558	0.0104852585257056	50966.4942237371	88481.1775240498	74384.80943385	97085.7270898671	81062.4801822641	94710.8597532132
Ppinaster	AllSamples	5.50460112471385e-05	200	0.00955596717259738	0.0080335594188558	0.0104852585257056	50968.5289325357	88481.1775240498	74384.80943385	97085.7270898671	81062.4801822641	94710.8597532132
Ppinaster	AllSamples	5.50460112471385e-05	200	0.00955596717259738	0.0080335594188558	0.0104852585257056	50968.5289325357	88481.1775240498	74384.80943385	97085.7270898671	81062.4801822641	94710.8597532132
Ppinaster	AllSamples	5.50460562545084e-05	200	0.00955596717259738	0.0080335594188558	0.0104852585257056	50968.5706060263	88481.1775240498	74384.80943385	97085.7270898671	81062.4801822641	94710.8597532132
Ppinaster	AllSamples	5.50460562545084e-05	200	0.00955596717259738	0.0080335594188558	0.0104852585257056	50968.5706060263	88481.1775240498	74384.80943385	97085.7270898671	81062.4801822641	94710.8597532132
Ppinaster	AllSamples	5.50492033451091e-05	200	0.00955596717259738	0.0080335594188558	0.0104852585257056	50971.4845788048	88481.1775240498	74384.80943385	97085.7270898671	81062.4801822641	94710.8597532132
Ppinaster	AllSamples	5.50492033451091e-05	200	0.00955596717259738	0.0080335594188558	0.0104852585257056	50971.4845788048	88481.1775240498	74384.80943385	97085.7270898671	81062.4801822641	94710.8597532132
Ppinaster	AllSamples	5.505273826237e-05	200	0.00955596717259738	0.0080335594188558	0.0104852585257056	50974.7576503426	88481.1775240498	74384.80943385	97085.7270898671	81062.4801822641	94710.8597532132
Ppinaster	AllSamples	5.505273826237e-05	200	0.00955596717259738	0.0080335594188558	0.0104852585257056	50974.7576503426	88481.1775240498	74384.80943385	97085.7270898671	81062.4801822641	94710.8597532132
Ppinaster	AllSamples	5.50528694804765e-05	200	0.00955596717259738	0.0080335594188558	0.0104852585257056	50974.8791485893	88481.1775240498	74384.80943385	97085.7270898671	81062.4801822641	94710.8597532132
Ppinaster	AllSamples	5.50528694804765e-05	200	0.00955596717259738	0.0080335594188558	0.0104852585257056	50974.8791485893	88481.1775240498	74384.80943385	97085.7270898671	81062.4801822641	94710.8597532132
Ppinaster	AllSamples	5.50594971394881e-05	200	0.00955596717259738	0.0080335594188558	0.0104852585257056	50981.0158698964	88481.1775240498	74384.80943385	97085.7270898671	81062.4801822641	94710.8597532132
Ppinaster	AllSamples	5.50594971394881e-05	200	0.00955596717259738	0.0080335594188558	0.0104852585257056	50981.0158698964	88481.1775240498	74384.80943385	97085.7270898671	81062.4801822641	94710.8597532132
Ppinaster	AllSamples	5.50610718228855e-05	200	0.00955596717259738	0.0080335594188558	0.0104852585257056	50982.4739100791	88481.1775240498	74384.80943385	97085.7270898671	81062.4801822641	94710.8597532132
Ppinaster	AllSamples	5.50610718228855e-05	200	0.00955596717259738	0.0080335594188558	0.0104852585257056	50982.4739100791	88481.1775240498	74384.80943385	97085.7270898671	81062.4801822641	94710.8597532132
Ppinaster	AllSamples	5.50614180784436e-05	200	0.00955596717259738	0.0080335594188558	0.0104852585257056	50982.7945170774	88481.1775240498	74384.80943385	97085.7270898671	81062.4801822641	94710.8597532132
Ppinaster	AllSamples	5.50614180784436e-05	200	0.00955596717259738	0.0080335594188558	0.0104852585257056	50982.7945170774	88481.1775240498	74384.80943385	97085.7270898671	81062.4801822641	94710.8597532132
Ppinaster	AllSamples	5.50617277753683e-05	200	0.00955596717259738	0.0080335594188558	0.0104852585257056	50983.0812734892	88481.1775240498	74384.80943385	97085.7270898671	81062.4801822641	94710.8597532132
Ppinaster	AllSamples	5.50617277753683e-05	200	0.00955596717259738	0.0080335594188558	0.0104852585257056	50983.0812734892	88481.1775240498	74384.80943385	97085.7270898671	81062.4801822641	94710.8597532132
Ppinaster	AllSamples	5.5062495607665e-05	200	0.00955596717259738	0.0080335594188558	0.0104852585257056	50983.7922293195	88481.1775240498	74384.80943385	97085.7270898671	81062.4801822641	94710.8597532132
Ppinaster	AllSamples	5.5062495607665e-05	200	0.00955596717259738	0.0080335594188558	0.0104852585257056	50983.7922293195	88481.1775240498	74384.80943385	97085.7270898671	81062.4801822641	94710.8597532132
Ppinaster	AllSamples	5.50672152232632e-05	200	0.00955596717259738	0.0080335594188558	0.0104852585257056	50988.1622437623	88481.1775240498	74384.80943385	97085.7270898671	81062.4801822641	94710.8597532132
Ppinaster	AllSamples	5.50672152232632e-05	200	0.00955596717259738	0.0080335594188558	0.0104852585257056	50988.1622437623	88481.1775240498	74384.80943385	97085.7270898671	81062.4801822641	94710.8597532132
Ppinaster	AllSamples	5.50697397071118e-05	200	0.00955596717259738	0.0080335594188558	0.0104852585257056	50990.4997288072	88481.1775240498	74384.80943385	97085.7270898671	81062.4801822641	94710.8597532132
Ppinaster	AllSamples	5.50697397071118e-05	200	0.00955596717259738	0.0080335594188558	0.0104852585257056	50990.4997288072	88481.1775240498	74384.80943385	97085.7270898671	81062.4801822641	94710.8597532132
Ppinaster	AllSamples	5.50722402049152e-05	200	0.00955596717259738	0.0080335594188558	0.0104852585257056	50992.8150045511	88481.1775240498	74384.80943385	97085.7270898671	81062.4801822641	94710.8597532132
Ppinaster	AllSamples	5.50722402049152e-05	200	0.00955596717259738	0.0080335594188558	0.0104852585257056	50992.8150045511	88481.1775240498	74384.80943385	97085.7270898671	81062.4801822641	94710.8597532132
Ppinaster	AllSamples	5.50723770409651e-05	200	0.00955596717259738	0.0080335594188558	0.0104852585257056	50992.9417045973	88481.1775240498	74384.80943385	97085.7270898671	81062.4801822641	94710.8597532132
Ppinaster	AllSamples	5.50723770409651e-05	200	0.00955596717259738	0.0080335594188558	0.0104852585257056	50992.9417045973	88481.1775240498	74384.80943385	97085.7270898671	81062.4801822641	94710.8597532132
Ppinaster	AllSamples	5.50732109726645e-05	200	0.00955596717259738	0.0080335594188558	0.0104852585257056	50993.7138635782	88481.1775240498	74384.80943385	97085.7270898671	81062.4801822641	94710.8597532132
Ppinaster	AllSamples	5.50732109726645e-05	200	0.00955596717259738	0.0080335594188558	0.0104852585257056	50993.7138635782	88481.1775240498	74384.80943385	97085.7270898671	81062.4801822641	94710.8597532132
Ppinaster	AllSamples	5.50734012758585e-05	200	0.00955596717259738	0.0080335594188558	0.0104852585257056	50993.8900702394	88481.1775240498	74384.80943385	97085.7270898671	81062.4801822641	94710.8597532132
Ppinaster	AllSamples	5.50734012758585e-05	200	0.00955596717259738	0.0080335594188558	0.0104852585257056	50993.8900702394	88481.1775240498	74384.80943385	97085.7270898671	81062.4801822641	94710.8597532132
Ppinaster	AllSamples	5.50744202646339e-05	200	0.00955596717259738	0.0080335594188558	0.0104852585257056	50994.8335783647	88481.1775240498	74384.80943385	97085.7270898671	81062.4801822641	94710.8597532132
Ppinaster	AllSamples	5.50744202646339e-05	200	0.00955596717259738	0.0080335594188558	0.0104852585257056	50994.8335783647	88481.1775240498	74384.80943385	97085.7270898671	81062.4801822641	94710.8597532132
Ppinaster	AllSamples	5.50757310605692e-05	200	0.00955596717259738	0.0080335594188558	0.0104852585257056	50996.0472783048	88481.1775240498	74384.80943385	97085.7270898671	81062.4801822641	94710.8597532132
Ppinaster	AllSamples	5.50757310605692e-05	200	0.00955596717259738	0.0080335594188558	0.0104852585257056	50996.0472783048	88481.1775240498	74384.80943385	97085.7270898671	81062.4801822641	94710.8597532132
Ppinaster	AllSamples	5.50768893933169e-05	200	0.00955596717259738	0.0080335594188558	0.0104852585257056	50997.1198086268	88481.1775240498	74384.80943385	97085.7270898671	81062.4801822641	94710.8597532132
Ppinaster	AllSamples	5.50768893933169e-05	200	0.00955596717259738	0.0080335594188558	0.0104852585257056	50997.1198086268	88481.1775240498	74384.80943385	97085.7270898671	81062.4801822641	94710.8597532132
Ppinaster	AllSamples	5.50769613791355e-05	200	0.00955596717259738	0.0080335594188558	0.0104852585257056	50997.1864621625	88481.1775240498	74384.80943385	97085.7270898671	81062.4801822641	94710.8597532132
Ppinaster	AllSamples	5.50769613791355e-05	200	0.00955596717259738	0.0080335594188558	0.0104852585257056	50997.1864621625	88481.1775240498	74384.80943385	97085.7270898671	81062.4801822641	94710.8597532132
Ppinaster	AllSamples	5.50836145701911e-05	200	0.00955596717259738	0.0080335594188558	0.0104852585257056	51003.3468242511	88481.1775240498	74384.80943385	97085.7270898671	81062.4801822641	94710.8597532132
Ppinaster	AllSamples	5.50836145701911e-05	200	0.00955596717259738	0.0080335594188558	0.0104852585257056	51003.3468242511	88481.1775240498	74384.80943385	97085.7270898671	81062.4801822641	94710.8597532132
Ppinaster	AllSamples	5.50838901402276e-05	200	0.00955596717259738	0.0080335594188558	0.0104852585257056	51003.6019816922	88481.1775240498	74384.80943385	97085.7270898671	81062.4801822641	94710.8597532132
Ppinaster	AllSamples	5.50838901402276e-05	200	0.00955596717259738	0.0080335594188558	0.0104852585257056	51003.6019816922	88481.1775240498	74384.80943385	97085.7270898671	81062.4801822641	94710.8597532132
Ppinaster	AllSamples	5.50840541641612e-05	200	0.00955596717259738	0.0080335594188558	0.0104852585257056	51003.7538557048	88481.1775240498	74384.80943385	97085.7270898671	81062.4801822641	94710.8597532132
Ppinaster	AllSamples	5.50840541641612e-05	200	0.00955596717259738	0.0080335594188558	0.0104852585257056	51003.7538557048	88481.1775240498	74384.80943385	97085.7270898671	81062.4801822641	94710.8597532132
Ppinaster	AllSamples	5.50891974678485e-05	200	0.00955596717259738	0.0080335594188558	0.0104852585257056	51008.5161739338	88481.1775240498	74384.80943385	97085.7270898671	81062.4801822641	94710.8597532132
Ppinaster	AllSamples	5.50891974678485e-05	200	0.00955596717259738	0.0080335594188558	0.0104852585257056	51008.5161739338	88481.1775240498	74384.80943385	97085.7270898671	81062.4801822641	94710.8597532132
Ppinaster	AllSamples	5.50933142353456e-05	200	0.00955596717259738	0.0080335594188558	0.0104852585257056	51012.3279956903	88481.1775240498	74384.80943385	97085.7270898671	81062.4801822641	94710.8597532132
Ppinaster	AllSamples	5.50933142353456e-05	200	0.00955596717259738	0.0080335594188558	0.0104852585257056	51012.3279956903	88481.1775240498	74384.80943385	97085.7270898671	81062.4801822641	94710.8597532132
Ppinaster	AllSamples	5.50958775511046e-05	200	0.00955596717259738	0.0080335594188558	0.0104852585257056	51014.701436208	88481.1775240498	74384.80943385	97085.7270898671	81062.4801822641	94710.8597532132
Ppinaster	AllSamples	5.50958775511046e-05	200	0.00955596717259738	0.0080335594188558	0.0104852585257056	51014.701436208	88481.1775240498	74384.80943385	97085.7270898671	81062.4801822641	94710.8597532132
Ppinaster	AllSamples	5.51038686750455e-05	200	0.00955596717259738	0.0080335594188558	0.0104852585257056	51022.1006250421	88481.1775240498	74384.80943385	97085.7270898671	81062.4801822641	94710.8597532132
Ppinaster	AllSamples	5.51038686750455e-05	200	0.00955596717259738	0.0080335594188558	0.0104852585257056	51022.1006250421	88481.1775240498	74384.80943385	97085.7270898671	81062.4801822641	94710.8597532132
Ppinaster	AllSamples	5.51067330347885e-05	200	0.00955596717259738	0.0080335594188558	0.0104852585257056	51024.7528099893	88481.1775240498	74384.80943385	97085.7270898671	81062.4801822641	94710.8597532132
Ppinaster	AllSamples	5.51067330347885e-05	200	0.00955596717259738	0.0080335594188558	0.0104852585257056	51024.7528099893	88481.1775240498	74384.80943385	97085.7270898671	81062.4801822641	94710.8597532132
Ppinaster	AllSamples	5.51096348963327e-05	200	0.00955596717259738	0.0080335594188558	0.0104852585257056	51027.4397188266	88481.1775240498	74384.80943385	97085.7270898671	81062.4801822641	94710.8597532132
Ppinaster	AllSamples	5.51096348963327e-05	200	0.00955596717259738	0.0080335594188558	0.0104852585257056	51027.4397188266	88481.1775240498	74384.80943385	97085.7270898671	81062.4801822641	94710.8597532132
Ppinaster	AllSamples	5.51123330054729e-05	200	0.00955596717259738	0.0080335594188558	0.0104852585257056	51029.9379680305	88481.1775240498	74384.80943385	97085.7270898671	81062.4801822641	94710.8597532132
Ppinaster	AllSamples	5.51123330054729e-05	200	0.00955596717259738	0.0080335594188558	0.0104852585257056	51029.9379680305	88481.1775240498	74384.80943385	97085.7270898671	81062.4801822641	94710.8597532132
Ppinaster	AllSamples	5.51156299060281e-05	200	0.00955596717259738	0.0080335594188558	0.0104852585257056	51032.9906537297	88481.1775240498	74384.80943385	97085.7270898671	81062.4801822641	94710.8597532132
Ppinaster	AllSamples	5.51156299060281e-05	200	0.00955596717259738	0.0080335594188558	0.0104852585257056	51032.9906537297	88481.1775240498	74384.80943385	97085.7270898671	81062.4801822641	94710.8597532132
Ppinaster	AllSamples	5.51157830601306e-05	200	0.00955596717259738	0.0080335594188558	0.0104852585257056	51033.1324630838	88481.1775240498	74384.80943385	97085.7270898671	81062.4801822641	94710.8597532132
Ppinaster	AllSamples	5.51157830601306e-05	200	0.00955596717259738	0.0080335594188558	0.0104852585257056	51033.1324630838	88481.1775240498	74384.80943385	97085.7270898671	81062.4801822641	94710.8597532132
Ppinaster	AllSamples	5.51164515924374e-05	200	0.00955596717259738	0.0080335594188558	0.0104852585257056	51033.7514744791	88481.1775240498	74384.80943385	97085.7270898671	81062.4801822641	94710.8597532132
Ppinaster	AllSamples	5.51164515924374e-05	200	0.00955596717259738	0.0080335594188558	0.0104852585257056	51033.7514744791	88481.1775240498	74384.80943385	97085.7270898671	81062.4801822641	94710.8597532132
Ppinaster	AllSamples	5.51168076414739e-05	200	0.00955596717259738	0.0080335594188558	0.0104852585257056	51034.0811495129	88481.1775240498	74384.80943385	97085.7270898671	81062.4801822641	94710.8597532132
Ppinaster	AllSamples	5.51168076414739e-05	200	0.00955596717259738	0.0080335594188558	0.0104852585257056	51034.0811495129	88481.1775240498	74384.80943385	97085.7270898671	81062.4801822641	94710.8597532132
Ppinaster	AllSamples	5.51204470489589e-05	200	0.00955596717259738	0.0080335594188558	0.0104852585257056	51037.4509712582	88481.1775240498	74384.80943385	97085.7270898671	81062.4801822641	94710.8597532132
Ppinaster	AllSamples	5.51204470489589e-05	200	0.00955596717259738	0.0080335594188558	0.0104852585257056	51037.4509712582	88481.1775240498	74384.80943385	97085.7270898671	81062.4801822641	94710.8597532132
Ppinaster	AllSamples	5.51208715919236e-05	200	0.00955596717259738	0.0080335594188558	0.0104852585257056	51037.8440665959	88481.1775240498	74384.80943385	97085.7270898671	81062.4801822641	94710.8597532132
Ppinaster	AllSamples	5.51208715919236e-05	200	0.00955596717259738	0.0080335594188558	0.0104852585257056	51037.8440665959	88481.1775240498	74384.80943385	97085.7270898671	81062.4801822641	94710.8597532132
Ppinaster	AllSamples	5.51229433627532e-05	200	0.00955596717259738	0.0080335594188558	0.0104852585257056	51039.7623729196	88481.1775240498	74384.80943385	97085.7270898671	81062.4801822641	94710.8597532132
Ppinaster	AllSamples	5.51229433627532e-05	200	0.00955596717259738	0.0080335594188558	0.0104852585257056	51039.7623729196	88481.1775240498	74384.80943385	97085.7270898671	81062.4801822641	94710.8597532132
Ppinaster	AllSamples	5.51294751075617e-05	200	0.00955596717259738	0.0080335594188558	0.0104852585257056	51045.8102847794	88481.1775240498	74384.80943385	97085.7270898671	81062.4801822641	94710.8597532132
Ppinaster	AllSamples	5.51294751075617e-05	200	0.00955596717259738	0.0080335594188558	0.0104852585257056	51045.8102847794	88481.1775240498	74384.80943385	97085.7270898671	81062.4801822641	94710.8597532132
Ppinaster	AllSamples	5.51328667214798e-05	200	0.00955596717259738	0.0080335594188558	0.0104852585257056	51048.9506680368	88481.1775240498	74384.80943385	97085.7270898671	81062.4801822641	94710.8597532132
Ppinaster	AllSamples	5.51328667214798e-05	200	0.00955596717259738	0.0080335594188558	0.0104852585257056	51048.9506680368	88481.1775240498	74384.80943385	97085.7270898671	81062.4801822641	94710.8597532132
Ppinaster	AllSamples	5.51354378027909e-05	200	0.00955596717259738	0.0080335594188558	0.0104852585257056	51051.3312988804	88481.1775240498	74384.80943385	97085.7270898671	81062.4801822641	94710.8597532132
Ppinaster	AllSamples	5.51354378027909e-05	200	0.00955596717259738	0.0080335594188558	0.0104852585257056	51051.3312988804	88481.1775240498	74384.80943385	97085.7270898671	81062.4801822641	94710.8597532132
Ppinaster	AllSamples	5.51356765061029e-05	200	0.00955596717259738	0.0080335594188558	0.0104852585257056	51051.5523204656	88481.1775240498	74384.80943385	97085.7270898671	81062.4801822641	94710.8597532132
Ppinaster	AllSamples	5.51356765061029e-05	200	0.00955596717259738	0.0080335594188558	0.0104852585257056	51051.5523204656	88481.1775240498	74384.80943385	97085.7270898671	81062.4801822641	94710.8597532132
Ppinaster	AllSamples	5.51381334421988e-05	200	0.00955596717259738	0.0080335594188558	0.0104852585257056	51053.8272612952	88481.1775240498	74384.80943385	97085.7270898671	81062.4801822641	94710.8597532132
Ppinaster	AllSamples	5.51381334421988e-05	200	0.00955596717259738	0.0080335594188558	0.0104852585257056	51053.8272612952	88481.1775240498	74384.80943385	97085.7270898671	81062.4801822641	94710.8597532132
Ppinaster	AllSamples	5.51398073843131e-05	200	0.00955596717259738	0.0080335594188558	0.0104852585257056	51055.3772076973	88481.1775240498	74384.80943385	97085.7270898671	81062.4801822641	94710.8597532132
Ppinaster	AllSamples	5.51398073843131e-05	200	0.00955596717259738	0.0080335594188558	0.0104852585257056	51055.3772076973	88481.1775240498	74384.80943385	97085.7270898671	81062.4801822641	94710.8597532132
Ppinaster	AllSamples	5.51484327645708e-05	200	0.00955596717259738	0.0080335594188558	0.0104852585257056	51063.3636708989	88481.1775240498	74384.80943385	97085.7270898671	81062.4801822641	94710.8597532132
Ppinaster	AllSamples	5.51484327645708e-05	200	0.00955596717259738	0.0080335594188558	0.0104852585257056	51063.3636708989	88481.1775240498	74384.80943385	97085.7270898671	81062.4801822641	94710.8597532132
Ppinaster	AllSamples	5.51498523954627e-05	200	0.00955596717259738	0.0080335594188558	0.0104852585257056	51064.678143947	88481.1775240498	74384.80943385	97085.7270898671	81062.4801822641	94710.8597532132
Ppinaster	AllSamples	5.51498523954627e-05	200	0.00955596717259738	0.0080335594188558	0.0104852585257056	51064.678143947	88481.1775240498	74384.80943385	97085.7270898671	81062.4801822641	94710.8597532132
Ppinaster	AllSamples	5.51508159707735e-05	200	0.00955596717259738	0.0080335594188558	0.0104852585257056	51065.5703433088	88481.1775240498	74384.80943385	97085.7270898671	81062.4801822641	94710.8597532132
Ppinaster	AllSamples	5.51508159707735e-05	200	0.00955596717259738	0.0080335594188558	0.0104852585257056	51065.5703433088	88481.1775240498	74384.80943385	97085.7270898671	81062.4801822641	94710.8597532132
Ppinaster	AllSamples	5.51517177369074e-05	200	0.00955596717259738	0.0080335594188558	0.0104852585257056	51066.4053119513	88481.1775240498	74384.80943385	97085.7270898671	81062.4801822641	94710.8597532132
Ppinaster	AllSamples	5.51517177369074e-05	200	0.00955596717259738	0.0080335594188558	0.0104852585257056	51066.4053119513	88481.1775240498	74384.80943385	97085.7270898671	81062.4801822641	94710.8597532132
Ppinaster	AllSamples	5.51583689882253e-05	200	0.00955596717259738	0.0080335594188558	0.0104852585257056	51072.5638779864	88481.1775240498	74384.80943385	97085.7270898671	81062.4801822641	94710.8597532132
Ppinaster	AllSamples	5.51583689882253e-05	200	0.00955596717259738	0.0080335594188558	0.0104852585257056	51072.5638779864	88481.1775240498	74384.80943385	97085.7270898671	81062.4801822641	94710.8597532132
Ppinaster	AllSamples	5.51597312687425e-05	200	0.00955596717259738	0.0080335594188558	0.0104852585257056	51073.8252488356	88481.1775240498	74384.80943385	97085.7270898671	81062.4801822641	94710.8597532132
Ppinaster	AllSamples	5.51597312687425e-05	200	0.00955596717259738	0.0080335594188558	0.0104852585257056	51073.8252488356	88481.1775240498	74384.80943385	97085.7270898671	81062.4801822641	94710.8597532132
Ppinaster	AllSamples	5.51606535590424e-05	200	0.00955596717259738	0.0080335594188558	0.0104852585257056	51074.6792213356	88481.1775240498	74384.80943385	97085.7270898671	81062.4801822641	94710.8597532132
Ppinaster	AllSamples	5.51606535590424e-05	200	0.00955596717259738	0.0080335594188558	0.0104852585257056	51074.6792213356	88481.1775240498	74384.80943385	97085.7270898671	81062.4801822641	94710.8597532132
Ppinaster	AllSamples	5.51619757540172e-05	200	0.00955596717259738	0.0080335594188558	0.0104852585257056	51075.9034759418	88481.1775240498	74384.80943385	97085.7270898671	81062.4801822641	94710.8597532132
Ppinaster	AllSamples	5.51619757540172e-05	200	0.00955596717259738	0.0080335594188558	0.0104852585257056	51075.9034759418	88481.1775240498	74384.80943385	97085.7270898671	81062.4801822641	94710.8597532132
Ppinaster	AllSamples	5.51623799749161e-05	200	0.00955596717259738	0.0080335594188558	0.0104852585257056	51076.2777545519	88481.1775240498	74384.80943385	97085.7270898671	81062.4801822641	94710.8597532132
Ppinaster	AllSamples	5.51623799749161e-05	200	0.00955596717259738	0.0080335594188558	0.0104852585257056	51076.2777545519	88481.1775240498	74384.80943385	97085.7270898671	81062.4801822641	94710.8597532132
Ppinaster	AllSamples	5.51646394724418e-05	200	0.00955596717259738	0.0080335594188558	0.0104852585257056	51078.3698818905	88481.1775240498	74384.80943385	97085.7270898671	81062.4801822641	94710.8597532132
Ppinaster	AllSamples	5.51646394724418e-05	200	0.00955596717259738	0.0080335594188558	0.0104852585257056	51078.3698818905	88481.1775240498	74384.80943385	97085.7270898671	81062.4801822641	94710.8597532132
Ppinaster	AllSamples	5.51663185431608e-05	200	0.00955596717259738	0.0080335594188558	0.0104852585257056	51079.9245770007	88481.1775240498	74384.80943385	97085.7270898671	81062.4801822641	94710.8597532132
Ppinaster	AllSamples	5.51663185431608e-05	200	0.00955596717259738	0.0080335594188558	0.0104852585257056	51079.9245770007	88481.1775240498	74384.80943385	97085.7270898671	81062.4801822641	94710.8597532132
Ppinaster	AllSamples	5.51683471776716e-05	200	0.00955596717259738	0.0080335594188558	0.0104852585257056	51081.8029422886	88481.1775240498	74384.80943385	97085.7270898671	81062.4801822641	94710.8597532132
Ppinaster	AllSamples	5.51683471776716e-05	200	0.00955596717259738	0.0080335594188558	0.0104852585257056	51081.8029422886	88481.1775240498	74384.80943385	97085.7270898671	81062.4801822641	94710.8597532132
Ppinaster	AllSamples	5.51698222230801e-05	200	0.00955596717259738	0.0080335594188558	0.0104852585257056	51083.1687250742	88481.1775240498	74384.80943385	97085.7270898671	81062.4801822641	94710.8597532132
Ppinaster	AllSamples	5.51698222230801e-05	200	0.00955596717259738	0.0080335594188558	0.0104852585257056	51083.1687250742	88481.1775240498	74384.80943385	97085.7270898671	81062.4801822641	94710.8597532132
Ppinaster	AllSamples	5.51703490149082e-05	200	0.00955596717259738	0.0080335594188558	0.0104852585257056	51083.6564952853	88481.1775240498	74384.80943385	97085.7270898671	81062.4801822641	94710.8597532132
Ppinaster	AllSamples	5.51703490149082e-05	200	0.00955596717259738	0.0080335594188558	0.0104852585257056	51083.6564952853	88481.1775240498	74384.80943385	97085.7270898671	81062.4801822641	94710.8597532132
Ppinaster	AllSamples	5.51705941643651e-05	200	0.00955596717259738	0.0080335594188558	0.0104852585257056	51083.8834855233	88481.1775240498	74384.80943385	97085.7270898671	81062.4801822641	94710.8597532132
Ppinaster	AllSamples	5.51705941643651e-05	200	0.00955596717259738	0.0080335594188558	0.0104852585257056	51083.8834855233	88481.1775240498	74384.80943385	97085.7270898671	81062.4801822641	94710.8597532132
Ppinaster	AllSamples	5.51782246721686e-05	200	0.00955596717259738	0.0080335594188558	0.0104852585257056	51090.9487705265	88481.1775240498	74384.80943385	97085.7270898671	81062.4801822641	94710.8597532132
Ppinaster	AllSamples	5.51782246721686e-05	200	0.00955596717259738	0.0080335594188558	0.0104852585257056	51090.9487705265	88481.1775240498	74384.80943385	97085.7270898671	81062.4801822641	94710.8597532132
Ppinaster	AllSamples	5.51793351211224e-05	200	0.00955596717259738	0.0080335594188558	0.0104852585257056	51091.9769640022	88481.1775240498	74384.80943385	97085.7270898671	81062.4801822641	94710.8597532132
Ppinaster	AllSamples	5.51793351211224e-05	200	0.00955596717259738	0.0080335594188558	0.0104852585257056	51091.9769640022	88481.1775240498	74384.80943385	97085.7270898671	81062.4801822641	94710.8597532132
Ppinaster	AllSamples	5.51798932231485e-05	200	0.00955596717259738	0.0080335594188558	0.0104852585257056	51092.4937251375	88481.1775240498	74384.80943385	97085.7270898671	81062.4801822641	94710.8597532132
Ppinaster	AllSamples	5.51798932231485e-05	200	0.00955596717259738	0.0080335594188558	0.0104852585257056	51092.4937251375	88481.1775240498	74384.80943385	97085.7270898671	81062.4801822641	94710.8597532132
Ppinaster	AllSamples	5.51809617468761e-05	200	0.00955596717259738	0.0080335594188558	0.0104852585257056	51093.4830989594	88481.1775240498	74384.80943385	97085.7270898671	81062.4801822641	94710.8597532132
Ppinaster	AllSamples	5.51809617468761e-05	200	0.00955596717259738	0.0080335594188558	0.0104852585257056	51093.4830989594	88481.1775240498	74384.80943385	97085.7270898671	81062.4801822641	94710.8597532132
Ppinaster	AllSamples	5.51864821212684e-05	200	0.00955596717259738	0.0080335594188558	0.0104852585257056	51098.59455673	88481.1775240498	74384.80943385	97085.7270898671	81062.4801822641	94710.8597532132
Ppinaster	AllSamples	5.51864821212684e-05	200	0.00955596717259738	0.0080335594188558	0.0104852585257056	51098.59455673	88481.1775240498	74384.80943385	97085.7270898671	81062.4801822641	94710.8597532132
Ppinaster	AllSamples	5.51895465043458e-05	200	0.00955596717259738	0.0080335594188558	0.0104852585257056	51101.4319484683	88481.1775240498	74384.80943385	97085.7270898671	81062.4801822641	94710.8597532132
Ppinaster	AllSamples	5.51895465043458e-05	200	0.00955596717259738	0.0080335594188558	0.0104852585257056	51101.4319484683	88481.1775240498	74384.80943385	97085.7270898671	81062.4801822641	94710.8597532132
Ppinaster	AllSamples	5.51909913683308e-05	200	0.00955596717259738	0.0080335594188558	0.0104852585257056	51102.7697854914	88481.1775240498	74384.80943385	97085.7270898671	81062.4801822641	94710.8597532132
Ppinaster	AllSamples	5.51909913683308e-05	200	0.00955596717259738	0.0080335594188558	0.0104852585257056	51102.7697854914	88481.1775240498	74384.80943385	97085.7270898671	81062.4801822641	94710.8597532132
Ppinaster	AllSamples	5.51955797489126e-05	200	0.00955596717259738	0.0080335594188558	0.0104852585257056	51107.0182860302	88481.1775240498	74384.80943385	97085.7270898671	81062.4801822641	94710.8597532132
Ppinaster	AllSamples	5.51955797489126e-05	200	0.00955596717259738	0.0080335594188558	0.0104852585257056	51107.0182860302	88481.1775240498	74384.80943385	97085.7270898671	81062.4801822641	94710.8597532132
Ppinaster	AllSamples	5.51994960986879e-05	200	0.00955596717259738	0.0080335594188558	0.0104852585257056	51110.6445358222	88481.1775240498	74384.80943385	97085.7270898671	81062.4801822641	94710.8597532132
Ppinaster	AllSamples	5.51994960986879e-05	200	0.00955596717259738	0.0080335594188558	0.0104852585257056	51110.6445358222	88481.1775240498	74384.80943385	97085.7270898671	81062.4801822641	94710.8597532132
Ppinaster	AllSamples	5.51995222604772e-05	200	0.00955596717259738	0.0080335594188558	0.0104852585257056	51110.6687597011	88481.1775240498	74384.80943385	97085.7270898671	81062.4801822641	94710.8597532132
Ppinaster	AllSamples	5.51995222604772e-05	200	0.00955596717259738	0.0080335594188558	0.0104852585257056	51110.6687597011	88481.1775240498	74384.80943385	97085.7270898671	81062.4801822641	94710.8597532132
Ppinaster	AllSamples	5.52013814554861e-05	200	0.00955596717259738	0.0080335594188558	0.0104852585257056	51112.3902365612	88481.1775240498	74384.80943385	97085.7270898671	81062.4801822641	94710.8597532132
Ppinaster	AllSamples	5.52013814554861e-05	200	0.00955596717259738	0.0080335594188558	0.0104852585257056	51112.3902365612	88481.1775240498	74384.80943385	97085.7270898671	81062.4801822641	94710.8597532132
Ppinaster	AllSamples	5.52040582295405e-05	200	0.00955596717259738	0.0080335594188558	0.0104852585257056	51114.868731056	88481.1775240498	74384.80943385	97085.7270898671	81062.4801822641	94710.8597532132
Ppinaster	AllSamples	5.52040582295405e-05	200	0.00955596717259738	0.0080335594188558	0.0104852585257056	51114.868731056	88481.1775240498	74384.80943385	97085.7270898671	81062.4801822641	94710.8597532132
Ppinaster	AllSamples	5.52046415613602e-05	200	0.00955596717259738	0.0080335594188558	0.0104852585257056	51115.4088531113	88481.1775240498	74384.80943385	97085.7270898671	81062.4801822641	94710.8597532132
Ppinaster	AllSamples	5.52046415613602e-05	200	0.00955596717259738	0.0080335594188558	0.0104852585257056	51115.4088531113	88481.1775240498	74384.80943385	97085.7270898671	81062.4801822641	94710.8597532132
Ppinaster	AllSamples	5.52058315264985e-05	200	0.00955596717259738	0.0080335594188558	0.0104852585257056	51116.5106726838	88481.1775240498	74384.80943385	97085.7270898671	81062.4801822641	94710.8597532132
Ppinaster	AllSamples	5.52058315264985e-05	200	0.00955596717259738	0.0080335594188558	0.0104852585257056	51116.5106726838	88481.1775240498	74384.80943385	97085.7270898671	81062.4801822641	94710.8597532132
Ppinaster	AllSamples	5.52138562968063e-05	200	0.00955596717259738	0.0080335594188558	0.0104852585257056	51123.9410155613	88481.1775240498	74384.80943385	97085.7270898671	81062.4801822641	94710.8597532132
Ppinaster	AllSamples	5.52138562968063e-05	200	0.00955596717259738	0.0080335594188558	0.0104852585257056	51123.9410155613	88481.1775240498	74384.80943385	97085.7270898671	81062.4801822641	94710.8597532132
Ppinaster	AllSamples	5.5215375487706e-05	200	0.00955596717259738	0.0080335594188558	0.0104852585257056	51125.3476738019	88481.1775240498	74384.80943385	97085.7270898671	81062.4801822641	94710.8597532132
Ppinaster	AllSamples	5.5215375487706e-05	200	0.00955596717259738	0.0080335594188558	0.0104852585257056	51125.3476738019	88481.1775240498	74384.80943385	97085.7270898671	81062.4801822641	94710.8597532132
Ppinaster	AllSamples	5.52204112535469e-05	200	0.00955596717259738	0.0080335594188558	0.0104852585257056	51130.0104199508	88481.1775240498	74384.80943385	97085.7270898671	81062.4801822641	94710.8597532132
Ppinaster	AllSamples	5.52204112535469e-05	200	0.00955596717259738	0.0080335594188558	0.0104852585257056	51130.0104199508	88481.1775240498	74384.80943385	97085.7270898671	81062.4801822641	94710.8597532132
Ppinaster	AllSamples	5.52204510104074e-05	200	0.00955596717259738	0.0080335594188558	0.0104852585257056	51130.0472318587	88481.1775240498	74384.80943385	97085.7270898671	81062.4801822641	94710.8597532132
Ppinaster	AllSamples	5.52204510104074e-05	200	0.00955596717259738	0.0080335594188558	0.0104852585257056	51130.0472318587	88481.1775240498	74384.80943385	97085.7270898671	81062.4801822641	94710.8597532132
Ppinaster	AllSamples	5.52287954350069e-05	200	0.00955596717259738	0.0080335594188558	0.0104852585257056	51137.7735509323	88481.1775240498	74384.80943385	97085.7270898671	81062.4801822641	94710.8597532132
Ppinaster	AllSamples	5.52287954350069e-05	200	0.00955596717259738	0.0080335594188558	0.0104852585257056	51137.7735509323	88481.1775240498	74384.80943385	97085.7270898671	81062.4801822641	94710.8597532132
Ppinaster	AllSamples	5.52330974552429e-05	200	0.00955596717259738	0.0080335594188558	0.0104852585257056	51141.7569030026	88481.1775240498	74384.80943385	97085.7270898671	81062.4801822641	94710.8597532132
Ppinaster	AllSamples	5.52330974552429e-05	200	0.00955596717259738	0.0080335594188558	0.0104852585257056	51141.7569030026	88481.1775240498	74384.80943385	97085.7270898671	81062.4801822641	94710.8597532132
Ppinaster	AllSamples	5.5233123234168e-05	200	0.00955596717259738	0.0080335594188558	0.0104852585257056	51141.7807723778	88481.1775240498	74384.80943385	97085.7270898671	81062.4801822641	94710.8597532132
Ppinaster	AllSamples	5.5233123234168e-05	200	0.00955596717259738	0.0080335594188558	0.0104852585257056	51141.7807723778	88481.1775240498	74384.80943385	97085.7270898671	81062.4801822641	94710.8597532132
Ppinaster	AllSamples	5.52339973438685e-05	200	0.00955596717259738	0.0080335594188558	0.0104852585257056	51142.5901332116	88481.1775240498	74384.80943385	97085.7270898671	81062.4801822641	94710.8597532132
Ppinaster	AllSamples	5.52339973438685e-05	200	0.00955596717259738	0.0080335594188558	0.0104852585257056	51142.5901332116	88481.1775240498	74384.80943385	97085.7270898671	81062.4801822641	94710.8597532132
Ppinaster	AllSamples	5.52435028210556e-05	200	0.00955596717259738	0.0080335594188558	0.0104852585257056	51151.3915009774	88481.1775240498	74384.80943385	97085.7270898671	81062.4801822641	94710.8597532132
Ppinaster	AllSamples	5.52435028210556e-05	200	0.00955596717259738	0.0080335594188558	0.0104852585257056	51151.3915009774	88481.1775240498	74384.80943385	97085.7270898671	81062.4801822641	94710.8597532132
Ppinaster	AllSamples	5.52460692082925e-05	200	0.00955596717259738	0.0080335594188558	0.0104852585257056	51153.767785456	88481.1775240498	74384.80943385	97085.7270898671	81062.4801822641	94710.8597532132
Ppinaster	AllSamples	5.52460692082925e-05	200	0.00955596717259738	0.0080335594188558	0.0104852585257056	51153.767785456	88481.1775240498	74384.80943385	97085.7270898671	81062.4801822641	94710.8597532132
Ppinaster	AllSamples	5.52471193751792e-05	200	0.00955596717259738	0.0080335594188558	0.0104852585257056	51154.740162203	88481.1775240498	74384.80943385	97085.7270898671	81062.4801822641	94710.8597532132
Ppinaster	AllSamples	5.52471193751792e-05	200	0.00955596717259738	0.0080335594188558	0.0104852585257056	51154.740162203	88481.1775240498	74384.80943385	97085.7270898671	81062.4801822641	94710.8597532132
Ppinaster	AllSamples	5.52492351422906e-05	200	0.00955596717259738	0.0080335594188558	0.0104852585257056	51156.6992058246	88481.1775240498	74384.80943385	97085.7270898671	81062.4801822641	94710.8597532132
Ppinaster	AllSamples	5.52492351422906e-05	200	0.00955596717259738	0.0080335594188558	0.0104852585257056	51156.6992058246	88481.1775240498	74384.80943385	97085.7270898671	81062.4801822641	94710.8597532132
Ppinaster	AllSamples	5.52525065391577e-05	200	0.00955596717259738	0.0080335594188558	0.0104852585257056	51159.7282769979	88481.1775240498	74384.80943385	97085.7270898671	81062.4801822641	94710.8597532132
Ppinaster	AllSamples	5.52525065391577e-05	200	0.00955596717259738	0.0080335594188558	0.0104852585257056	51159.7282769979	88481.1775240498	74384.80943385	97085.7270898671	81062.4801822641	94710.8597532132
Ppinaster	AllSamples	5.52568728278638e-05	200	0.00955596717259738	0.0080335594188558	0.0104852585257056	51163.7711369109	88481.1775240498	74384.80943385	97085.7270898671	81062.4801822641	94710.8597532132
Ppinaster	AllSamples	5.52568728278638e-05	200	0.00955596717259738	0.0080335594188558	0.0104852585257056	51163.7711369109	88481.1775240498	74384.80943385	97085.7270898671	81062.4801822641	94710.8597532132
Ppinaster	AllSamples	5.52597383360282e-05	200	0.00955596717259738	0.0080335594188558	0.0104852585257056	51166.4243852113	88481.1775240498	74384.80943385	97085.7270898671	81062.4801822641	94710.8597532132
Ppinaster	AllSamples	5.52597383360282e-05	200	0.00955596717259738	0.0080335594188558	0.0104852585257056	51166.4243852113	88481.1775240498	74384.80943385	97085.7270898671	81062.4801822641	94710.8597532132
Ppinaster	AllSamples	5.52668084208291e-05	200	0.00955596717259738	0.0080335594188558	0.0104852585257056	51172.970760027	88481.1775240498	74384.80943385	97085.7270898671	81062.4801822641	94710.8597532132
Ppinaster	AllSamples	5.52668084208291e-05	200	0.00955596717259738	0.0080335594188558	0.0104852585257056	51172.970760027	88481.1775240498	74384.80943385	97085.7270898671	81062.4801822641	94710.8597532132
Ppinaster	AllSamples	5.5270255633181e-05	200	0.00955596717259738	0.0080335594188558	0.0104852585257056	51176.1626233158	88481.1775240498	74384.80943385	97085.7270898671	81062.4801822641	94710.8597532132
Ppinaster	AllSamples	5.5270255633181e-05	200	0.00955596717259738	0.0080335594188558	0.0104852585257056	51176.1626233158	88481.1775240498	74384.80943385	97085.7270898671	81062.4801822641	94710.8597532132
Ppinaster	AllSamples	5.52714259321454e-05	200	0.00955596717259738	0.0080335594188558	0.0104852585257056	51177.246233468	88481.1775240498	74384.80943385	97085.7270898671	81062.4801822641	94710.8597532132
Ppinaster	AllSamples	5.52714259321454e-05	200	0.00955596717259738	0.0080335594188558	0.0104852585257056	51177.246233468	88481.1775240498	74384.80943385	97085.7270898671	81062.4801822641	94710.8597532132
Ppinaster	AllSamples	5.5274780189799e-05	200	0.00955596717259738	0.0080335594188558	0.0104852585257056	51180.3520275917	88481.1775240498	74384.80943385	97085.7270898671	81062.4801822641	94710.8597532132
Ppinaster	AllSamples	5.5274780189799e-05	200	0.00955596717259738	0.0080335594188558	0.0104852585257056	51180.3520275917	88481.1775240498	74384.80943385	97085.7270898671	81062.4801822641	94710.8597532132
Ppinaster	AllSamples	5.52762331304e-05	200	0.00955596717259738	0.0080335594188558	0.0104852585257056	51181.697342963	88481.1775240498	74384.80943385	97085.7270898671	81062.4801822641	94710.8597532132
Ppinaster	AllSamples	5.52762331304e-05	200	0.00955596717259738	0.0080335594188558	0.0104852585257056	51181.697342963	88481.1775240498	74384.80943385	97085.7270898671	81062.4801822641	94710.8597532132
Ppinaster	AllSamples	5.52775970914035e-05	200	0.00955596717259738	0.0080335594188558	0.0104852585257056	51182.9602698181	88481.1775240498	74384.80943385	97085.7270898671	81062.4801822641	94710.8597532132
Ppinaster	AllSamples	5.52775970914035e-05	200	0.00955596717259738	0.0080335594188558	0.0104852585257056	51182.9602698181	88481.1775240498	74384.80943385	97085.7270898671	81062.4801822641	94710.8597532132
Ppinaster	AllSamples	5.52792759030712e-05	200	0.00955596717259738	0.0080335594188558	0.0104852585257056	51184.5147250659	88481.1775240498	74384.80943385	97085.7270898671	81062.4801822641	94710.8597532132
Ppinaster	AllSamples	5.52792759030712e-05	200	0.00955596717259738	0.0080335594188558	0.0104852585257056	51184.5147250659	88481.1775240498	74384.80943385	97085.7270898671	81062.4801822641	94710.8597532132
Ppinaster	AllSamples	5.5283541315968e-05	200	0.00955596717259738	0.0080335594188558	0.0104852585257056	51188.4641814519	88481.1775240498	74384.80943385	97085.7270898671	81062.4801822641	94710.8597532132
Ppinaster	AllSamples	5.5283541315968e-05	200	0.00955596717259738	0.0080335594188558	0.0104852585257056	51188.4641814519	88481.1775240498	74384.80943385	97085.7270898671	81062.4801822641	94710.8597532132
Ppinaster	AllSamples	5.52841254840487e-05	200	0.00955596717259738	0.0080335594188558	0.0104852585257056	51189.0050778229	88481.1775240498	74384.80943385	97085.7270898671	81062.4801822641	94710.8597532132
Ppinaster	AllSamples	5.52841254840487e-05	200	0.00955596717259738	0.0080335594188558	0.0104852585257056	51189.0050778229	88481.1775240498	74384.80943385	97085.7270898671	81062.4801822641	94710.8597532132
Ppinaster	AllSamples	5.52841835872117e-05	200	0.00955596717259738	0.0080335594188558	0.0104852585257056	51189.0588770478	88481.1775240498	74384.80943385	97085.7270898671	81062.4801822641	94710.8597532132
Ppinaster	AllSamples	5.52841835872117e-05	200	0.00955596717259738	0.0080335594188558	0.0104852585257056	51189.0588770478	88481.1775240498	74384.80943385	97085.7270898671	81062.4801822641	94710.8597532132
Ppinaster	AllSamples	5.52890491659693e-05	200	0.00955596717259738	0.0080335594188558	0.0104852585257056	51193.5640425642	88481.1775240498	74384.80943385	97085.7270898671	81062.4801822641	94710.8597532132
Ppinaster	AllSamples	5.52890491659693e-05	200	0.00955596717259738	0.0080335594188558	0.0104852585257056	51193.5640425642	88481.1775240498	74384.80943385	97085.7270898671	81062.4801822641	94710.8597532132
Ppinaster	AllSamples	5.52907356060133e-05	200	0.00955596717259738	0.0080335594188558	0.0104852585257056	51195.1255611234	88481.1775240498	74384.80943385	97085.7270898671	81062.4801822641	94710.8597532132
Ppinaster	AllSamples	5.52907356060133e-05	200	0.00955596717259738	0.0080335594188558	0.0104852585257056	51195.1255611234	88481.1775240498	74384.80943385	97085.7270898671	81062.4801822641	94710.8597532132
Ppinaster	AllSamples	5.5294205540127e-05	200	0.00955596717259738	0.0080335594188558	0.0104852585257056	51198.3384630806	88481.1775240498	74384.80943385	97085.7270898671	81062.4801822641	94710.8597532132
Ppinaster	AllSamples	5.5294205540127e-05	200	0.00955596717259738	0.0080335594188558	0.0104852585257056	51198.3384630806	88481.1775240498	74384.80943385	97085.7270898671	81062.4801822641	94710.8597532132
Ppinaster	AllSamples	5.52950816622193e-05	200	0.00955596717259738	0.0080335594188558	0.0104852585257056	51199.1496872401	88481.1775240498	74384.80943385	97085.7270898671	81062.4801822641	94710.8597532132
Ppinaster	AllSamples	5.52950816622193e-05	200	0.00955596717259738	0.0080335594188558	0.0104852585257056	51199.1496872401	88481.1775240498	74384.80943385	97085.7270898671	81062.4801822641	94710.8597532132
Ppinaster	AllSamples	5.52955929228209e-05	200	0.00955596717259738	0.0080335594188558	0.0104852585257056	51199.623076686	88481.1775240498	74384.80943385	97085.7270898671	81062.4801822641	94710.8597532132
Ppinaster	AllSamples	5.52955929228209e-05	200	0.00955596717259738	0.0080335594188558	0.0104852585257056	51199.623076686	88481.1775240498	74384.80943385	97085.7270898671	81062.4801822641	94710.8597532132
Ppinaster	AllSamples	5.52995694210472e-05	200	0.00955596717259738	0.0080335594188558	0.0104852585257056	51203.3050194881	88481.1775240498	74384.80943385	97085.7270898671	81062.4801822641	94710.8597532132
Ppinaster	AllSamples	5.52995694210472e-05	200	0.00955596717259738	0.0080335594188558	0.0104852585257056	51203.3050194881	88481.1775240498	74384.80943385	97085.7270898671	81062.4801822641	94710.8597532132
Ppinaster	AllSamples	5.53010592091445e-05	200	0.00955596717259738	0.0080335594188558	0.0104852585257056	51204.6844529116	88481.1775240498	74384.80943385	97085.7270898671	81062.4801822641	94710.8597532132
Ppinaster	AllSamples	5.53010592091445e-05	200	0.00955596717259738	0.0080335594188558	0.0104852585257056	51204.6844529116	88481.1775240498	74384.80943385	97085.7270898671	81062.4801822641	94710.8597532132
Ppinaster	AllSamples	5.53019291246311e-05	200	0.00955596717259738	0.0080335594188558	0.0104852585257056	51205.489930214	88481.1775240498	74384.80943385	97085.7270898671	81062.4801822641	94710.8597532132
Ppinaster	AllSamples	5.53019291246311e-05	200	0.00955596717259738	0.0080335594188558	0.0104852585257056	51205.489930214	88481.1775240498	74384.80943385	97085.7270898671	81062.4801822641	94710.8597532132
Ppinaster	AllSamples	5.53042238850771e-05	200	0.00955596717259738	0.0080335594188558	0.0104852585257056	51207.6147084048	88481.1775240498	74384.80943385	97085.7270898671	81062.4801822641	94710.8597532132
Ppinaster	AllSamples	5.53042238850771e-05	200	0.00955596717259738	0.0080335594188558	0.0104852585257056	51207.6147084048	88481.1775240498	74384.80943385	97085.7270898671	81062.4801822641	94710.8597532132
Ppinaster	AllSamples	5.53055205883657e-05	200	0.00955596717259738	0.0080335594188558	0.0104852585257056	51208.8153595979	88481.1775240498	74384.80943385	97085.7270898671	81062.4801822641	94710.8597532132
Ppinaster	AllSamples	5.53055205883657e-05	200	0.00955596717259738	0.0080335594188558	0.0104852585257056	51208.8153595979	88481.1775240498	74384.80943385	97085.7270898671	81062.4801822641	94710.8597532132
Ppinaster	AllSamples	5.53066062457239e-05	200	0.00955596717259738	0.0080335594188558	0.0104852585257056	51209.8205978925	88481.1775240498	74384.80943385	97085.7270898671	81062.4801822641	94710.8597532132
Ppinaster	AllSamples	5.53066062457239e-05	200	0.00955596717259738	0.0080335594188558	0.0104852585257056	51209.8205978925	88481.1775240498	74384.80943385	97085.7270898671	81062.4801822641	94710.8597532132
Ppinaster	AllSamples	5.53100407011562e-05	200	0.00955596717259738	0.0080335594188558	0.0104852585257056	51213.0006492187	88481.1775240498	74384.80943385	97085.7270898671	81062.4801822641	94710.8597532132
Ppinaster	AllSamples	5.53100407011562e-05	200	0.00955596717259738	0.0080335594188558	0.0104852585257056	51213.0006492187	88481.1775240498	74384.80943385	97085.7270898671	81062.4801822641	94710.8597532132
Ppinaster	AllSamples	5.5313351446641e-05	200	0.00955596717259738	0.0080335594188558	0.0104852585257056	51216.0661542972	88481.1775240498	74384.80943385	97085.7270898671	81062.4801822641	94710.8597532132
Ppinaster	AllSamples	5.5313351446641e-05	200	0.00955596717259738	0.0080335594188558	0.0104852585257056	51216.0661542972	88481.1775240498	74384.80943385	97085.7270898671	81062.4801822641	94710.8597532132
Ppinaster	AllSamples	5.53139604010446e-05	200	0.00955596717259738	0.0080335594188558	0.0104852585257056	51216.6300009673	88481.1775240498	74384.80943385	97085.7270898671	81062.4801822641	94710.8597532132
Ppinaster	AllSamples	5.53139604010446e-05	200	0.00955596717259738	0.0080335594188558	0.0104852585257056	51216.6300009673	88481.1775240498	74384.80943385	97085.7270898671	81062.4801822641	94710.8597532132
Ppinaster	AllSamples	5.5314368353612e-05	200	0.00955596717259738	0.0080335594188558	0.0104852585257056	51217.0077348259	88481.1775240498	74384.80943385	97085.7270898671	81062.4801822641	94710.8597532132
Ppinaster	AllSamples	5.5314368353612e-05	200	0.00955596717259738	0.0080335594188558	0.0104852585257056	51217.0077348259	88481.1775240498	74384.80943385	97085.7270898671	81062.4801822641	94710.8597532132
Ppinaster	AllSamples	5.53153259947842e-05	200	0.00955596717259738	0.0080335594188558	0.0104852585257056	51217.894439615	88481.1775240498	74384.80943385	97085.7270898671	81062.4801822641	94710.8597532132
Ppinaster	AllSamples	5.53153259947842e-05	200	0.00955596717259738	0.0080335594188558	0.0104852585257056	51217.894439615	88481.1775240498	74384.80943385	97085.7270898671	81062.4801822641	94710.8597532132
Ppinaster	AllSamples	5.53197185454144e-05	200	0.00955596717259738	0.0080335594188558	0.0104852585257056	51221.9616161244	88481.1775240498	74384.80943385	97085.7270898671	81062.4801822641	94710.8597532132
Ppinaster	AllSamples	5.53197185454144e-05	200	0.00955596717259738	0.0080335594188558	0.0104852585257056	51221.9616161244	88481.1775240498	74384.80943385	97085.7270898671	81062.4801822641	94710.8597532132
Ppinaster	AllSamples	5.53236473037605e-05	200	0.00955596717259738	0.0080335594188558	0.0104852585257056	51225.5993553338	88481.1775240498	74384.80943385	97085.7270898671	81062.4801822641	94710.8597532132
Ppinaster	AllSamples	5.53236473037605e-05	200	0.00955596717259738	0.0080335594188558	0.0104852585257056	51225.5993553338	88481.1775240498	74384.80943385	97085.7270898671	81062.4801822641	94710.8597532132
Ppinaster	AllSamples	5.53236796273931e-05	200	0.00955596717259738	0.0080335594188558	0.0104852585257056	51225.6292846233	88481.1775240498	74384.80943385	97085.7270898671	81062.4801822641	94710.8597532132
Ppinaster	AllSamples	5.53236796273931e-05	200	0.00955596717259738	0.0080335594188558	0.0104852585257056	51225.6292846233	88481.1775240498	74384.80943385	97085.7270898671	81062.4801822641	94710.8597532132
Ppinaster	AllSamples	5.53238297981913e-05	200	0.00955596717259738	0.0080335594188558	0.0104852585257056	51225.7683316586	88481.1775240498	74384.80943385	97085.7270898671	81062.4801822641	94710.8597532132
Ppinaster	AllSamples	5.53238297981913e-05	200	0.00955596717259738	0.0080335594188558	0.0104852585257056	51225.7683316586	88481.1775240498	74384.80943385	97085.7270898671	81062.4801822641	94710.8597532132
Ppinaster	AllSamples	5.53355491917e-05	200	0.00955596717259738	0.0080335594188558	0.0104852585257056	51236.6196219444	88481.1775240498	74384.80943385	97085.7270898671	81062.4801822641	94710.8597532132
Ppinaster	AllSamples	5.53355491917e-05	200	0.00955596717259738	0.0080335594188558	0.0104852585257056	51236.6196219444	88481.1775240498	74384.80943385	97085.7270898671	81062.4801822641	94710.8597532132
Ppinaster	AllSamples	5.53366512469268e-05	200	0.00955596717259738	0.0080335594188558	0.0104852585257056	51237.6400434508	88481.1775240498	74384.80943385	97085.7270898671	81062.4801822641	94710.8597532132
Ppinaster	AllSamples	5.53366512469268e-05	200	0.00955596717259738	0.0080335594188558	0.0104852585257056	51237.6400434508	88481.1775240498	74384.80943385	97085.7270898671	81062.4801822641	94710.8597532132
Ppinaster	AllSamples	5.53410526454708e-05	200	0.00955596717259738	0.0080335594188558	0.0104852585257056	51241.715412473	88481.1775240498	74384.80943385	97085.7270898671	81062.4801822641	94710.8597532132
Ppinaster	AllSamples	5.53410526454708e-05	200	0.00955596717259738	0.0080335594188558	0.0104852585257056	51241.715412473	88481.1775240498	74384.80943385	97085.7270898671	81062.4801822641	94710.8597532132
Ppinaster	AllSamples	5.53414439275854e-05	200	0.00955596717259738	0.0080335594188558	0.0104852585257056	51242.0777107273	88481.1775240498	74384.80943385	97085.7270898671	81062.4801822641	94710.8597532132
Ppinaster	AllSamples	5.53414439275854e-05	200	0.00955596717259738	0.0080335594188558	0.0104852585257056	51242.0777107273	88481.1775240498	74384.80943385	97085.7270898671	81062.4801822641	94710.8597532132
Ppinaster	AllSamples	5.53573219625071e-05	200	0.00955596717259738	0.0080335594188558	0.0104852585257056	51256.779594914	88481.1775240498	74384.80943385	97085.7270898671	81062.4801822641	94710.8597532132
Ppinaster	AllSamples	5.53573219625071e-05	200	0.00955596717259738	0.0080335594188558	0.0104852585257056	51256.779594914	88481.1775240498	74384.80943385	97085.7270898671	81062.4801822641	94710.8597532132
Ppinaster	AllSamples	5.5360888797224e-05	200	0.00955596717259738	0.0080335594188558	0.0104852585257056	51260.0822196518	88481.1775240498	74384.80943385	97085.7270898671	81062.4801822641	94710.8597532132
Ppinaster	AllSamples	5.5360888797224e-05	200	0.00955596717259738	0.0080335594188558	0.0104852585257056	51260.0822196518	88481.1775240498	74384.80943385	97085.7270898671	81062.4801822641	94710.8597532132
Ppinaster	AllSamples	5.53626309254402e-05	200	0.00955596717259738	0.0080335594188558	0.0104852585257056	51261.6953013336	88481.1775240498	74384.80943385	97085.7270898671	81062.4801822641	94710.8597532132
Ppinaster	AllSamples	5.53626309254402e-05	200	0.00955596717259738	0.0080335594188558	0.0104852585257056	51261.6953013336	88481.1775240498	74384.80943385	97085.7270898671	81062.4801822641	94710.8597532132
Ppinaster	AllSamples	5.53642711124697e-05	200	0.00955596717259738	0.0080335594188558	0.0104852585257056	51263.2139930275	88481.1775240498	74384.80943385	97085.7270898671	81062.4801822641	94710.8597532132
Ppinaster	AllSamples	5.53642711124697e-05	200	0.00955596717259738	0.0080335594188558	0.0104852585257056	51263.2139930275	88481.1775240498	74384.80943385	97085.7270898671	81062.4801822641	94710.8597532132
Ppinaster	AllSamples	5.536578404635e-05	200	0.00955596717259738	0.0080335594188558	0.0104852585257056	51264.6148577315	88481.1775240498	74384.80943385	97085.7270898671	81062.4801822641	94710.8597532132
Ppinaster	AllSamples	5.536578404635e-05	200	0.00955596717259738	0.0080335594188558	0.0104852585257056	51264.6148577315	88481.1775240498	74384.80943385	97085.7270898671	81062.4801822641	94710.8597532132
Ppinaster	AllSamples	5.53704015834473e-05	200	0.00955596717259738	0.0080335594188558	0.0104852585257056	51268.8903550438	88481.1775240498	74384.80943385	97085.7270898671	81062.4801822641	94710.8597532132
Ppinaster	AllSamples	5.53704015834473e-05	200	0.00955596717259738	0.0080335594188558	0.0104852585257056	51268.8903550438	88481.1775240498	74384.80943385	97085.7270898671	81062.4801822641	94710.8597532132
Ppinaster	AllSamples	5.53725715478657e-05	200	0.00955596717259738	0.0080335594188558	0.0104852585257056	51270.8995813571	88481.1775240498	74384.80943385	97085.7270898671	81062.4801822641	94710.8597532132
Ppinaster	AllSamples	5.53725715478657e-05	200	0.00955596717259738	0.0080335594188558	0.0104852585257056	51270.8995813571	88481.1775240498	74384.80943385	97085.7270898671	81062.4801822641	94710.8597532132
Ppinaster	AllSamples	5.53733900799795e-05	200	0.00955596717259738	0.0080335594188558	0.0104852585257056	51271.6574814625	88481.1775240498	74384.80943385	97085.7270898671	81062.4801822641	94710.8597532132
Ppinaster	AllSamples	5.53733900799795e-05	200	0.00955596717259738	0.0080335594188558	0.0104852585257056	51271.6574814625	88481.1775240498	74384.80943385	97085.7270898671	81062.4801822641	94710.8597532132
Ppinaster	AllSamples	5.53755231457571e-05	200	0.00955596717259738	0.0080335594188558	0.0104852585257056	51273.6325423677	88481.1775240498	74384.80943385	97085.7270898671	81062.4801822641	94710.8597532132
Ppinaster	AllSamples	5.53755231457571e-05	200	0.00955596717259738	0.0080335594188558	0.0104852585257056	51273.6325423677	88481.1775240498	74384.80943385	97085.7270898671	81062.4801822641	94710.8597532132
Ppinaster	AllSamples	5.53767482903585e-05	200	0.00955596717259738	0.0080335594188558	0.0104852585257056	51274.7669355171	88481.1775240498	74384.80943385	97085.7270898671	81062.4801822641	94710.8597532132
Ppinaster	AllSamples	5.53767482903585e-05	200	0.00955596717259738	0.0080335594188558	0.0104852585257056	51274.7669355171	88481.1775240498	74384.80943385	97085.7270898671	81062.4801822641	94710.8597532132
Ppinaster	AllSamples	5.53806007040486e-05	200	0.00955596717259738	0.0080335594188558	0.0104852585257056	51278.3339852302	88481.1775240498	74384.80943385	97085.7270898671	81062.4801822641	94710.8597532132
Ppinaster	AllSamples	5.53806007040486e-05	200	0.00955596717259738	0.0080335594188558	0.0104852585257056	51278.3339852302	88481.1775240498	74384.80943385	97085.7270898671	81062.4801822641	94710.8597532132
Ppinaster	AllSamples	5.538338165637e-05	200	0.00955596717259738	0.0080335594188558	0.0104852585257056	51280.9089410833	88481.1775240498	74384.80943385	97085.7270898671	81062.4801822641	94710.8597532132
Ppinaster	AllSamples	5.538338165637e-05	200	0.00955596717259738	0.0080335594188558	0.0104852585257056	51280.9089410833	88481.1775240498	74384.80943385	97085.7270898671	81062.4801822641	94710.8597532132
Ppinaster	AllSamples	5.53837828002055e-05	200	0.00955596717259738	0.0080335594188558	0.0104852585257056	51281.2803705606	88481.1775240498	74384.80943385	97085.7270898671	81062.4801822641	94710.8597532132
Ppinaster	AllSamples	5.53837828002055e-05	200	0.00955596717259738	0.0080335594188558	0.0104852585257056	51281.2803705606	88481.1775240498	74384.80943385	97085.7270898671	81062.4801822641	94710.8597532132
Ppinaster	AllSamples	5.53842575621365e-05	200	0.00955596717259738	0.0080335594188558	0.0104852585257056	51281.7199649412	88481.1775240498	74384.80943385	97085.7270898671	81062.4801822641	94710.8597532132
Ppinaster	AllSamples	5.53842575621365e-05	200	0.00955596717259738	0.0080335594188558	0.0104852585257056	51281.7199649412	88481.1775240498	74384.80943385	97085.7270898671	81062.4801822641	94710.8597532132
Ppinaster	AllSamples	5.53858604789306e-05	200	0.00955596717259738	0.0080335594188558	0.0104852585257056	51283.2041471579	88481.1775240498	74384.80943385	97085.7270898671	81062.4801822641	94710.8597532132
Ppinaster	AllSamples	5.53858604789306e-05	200	0.00955596717259738	0.0080335594188558	0.0104852585257056	51283.2041471579	88481.1775240498	74384.80943385	97085.7270898671	81062.4801822641	94710.8597532132
Ppinaster	AllSamples	5.5386146988324e-05	200	0.00955596717259738	0.0080335594188558	0.0104852585257056	51283.4694336333	88481.1775240498	74384.80943385	97085.7270898671	81062.4801822641	94710.8597532132
Ppinaster	AllSamples	5.5386146988324e-05	200	0.00955596717259738	0.0080335594188558	0.0104852585257056	51283.4694336333	88481.1775240498	74384.80943385	97085.7270898671	81062.4801822641	94710.8597532132
Ppinaster	AllSamples	5.53885408895977e-05	200	0.00955596717259738	0.0080335594188558	0.0104852585257056	51285.6860088867	88481.1775240498	74384.80943385	97085.7270898671	81062.4801822641	94710.8597532132
Ppinaster	AllSamples	5.53885408895977e-05	200	0.00955596717259738	0.0080335594188558	0.0104852585257056	51285.6860088867	88481.1775240498	74384.80943385	97085.7270898671	81062.4801822641	94710.8597532132
Ppinaster	AllSamples	5.53889064707532e-05	200	0.00955596717259738	0.0080335594188558	0.0104852585257056	51286.0245099567	88481.1775240498	74384.80943385	97085.7270898671	81062.4801822641	94710.8597532132
Ppinaster	AllSamples	5.53889064707532e-05	200	0.00955596717259738	0.0080335594188558	0.0104852585257056	51286.0245099567	88481.1775240498	74384.80943385	97085.7270898671	81062.4801822641	94710.8597532132
Ppinaster	AllSamples	5.538991884296e-05	200	0.00955596717259738	0.0080335594188558	0.0104852585257056	51286.9618916297	88481.1775240498	74384.80943385	97085.7270898671	81062.4801822641	94710.8597532132
Ppinaster	AllSamples	5.538991884296e-05	200	0.00955596717259738	0.0080335594188558	0.0104852585257056	51286.9618916297	88481.1775240498	74384.80943385	97085.7270898671	81062.4801822641	94710.8597532132
Ppinaster	AllSamples	5.53931901220371e-05	200	0.00955596717259738	0.0080335594188558	0.0104852585257056	51289.9908537381	88481.1775240498	74384.80943385	97085.7270898671	81062.4801822641	94710.8597532132
Ppinaster	AllSamples	5.53931901220371e-05	200	0.00955596717259738	0.0080335594188558	0.0104852585257056	51289.9908537381	88481.1775240498	74384.80943385	97085.7270898671	81062.4801822641	94710.8597532132
Ppinaster	AllSamples	5.53947164228652e-05	200	0.00955596717259738	0.0080335594188558	0.0104852585257056	51291.4040952455	88481.1775240498	74384.80943385	97085.7270898671	81062.4801822641	94710.8597532132
Ppinaster	AllSamples	5.53947164228652e-05	200	0.00955596717259738	0.0080335594188558	0.0104852585257056	51291.4040952455	88481.1775240498	74384.80943385	97085.7270898671	81062.4801822641	94710.8597532132
Ppinaster	AllSamples	5.53957048572727e-05	200	0.00955596717259738	0.0080335594188558	0.0104852585257056	51292.3193122895	88481.1775240498	74384.80943385	97085.7270898671	81062.4801822641	94710.8597532132
Ppinaster	AllSamples	5.53957048572727e-05	200	0.00955596717259738	0.0080335594188558	0.0104852585257056	51292.3193122895	88481.1775240498	74384.80943385	97085.7270898671	81062.4801822641	94710.8597532132
Ppinaster	AllSamples	5.54005459405558e-05	200	0.00955596717259738	0.0080335594188558	0.0104852585257056	51296.8017968109	88481.1775240498	74384.80943385	97085.7270898671	81062.4801822641	94710.8597532132
Ppinaster	AllSamples	5.54005459405558e-05	200	0.00955596717259738	0.0080335594188558	0.0104852585257056	51296.8017968109	88481.1775240498	74384.80943385	97085.7270898671	81062.4801822641	94710.8597532132
Ppinaster	AllSamples	5.54026933571495e-05	200	0.00955596717259738	0.0080335594188558	0.0104852585257056	51298.7901455088	88481.1775240498	74384.80943385	97085.7270898671	81062.4801822641	94710.8597532132
Ppinaster	AllSamples	5.54026933571495e-05	200	0.00955596717259738	0.0080335594188558	0.0104852585257056	51298.7901455088	88481.1775240498	74384.80943385	97085.7270898671	81062.4801822641	94710.8597532132
Ppinaster	AllSamples	5.54060174548941e-05	200	0.00955596717259738	0.0080335594188558	0.0104852585257056	51301.8680137908	88481.1775240498	74384.80943385	97085.7270898671	81062.4801822641	94710.8597532132
Ppinaster	AllSamples	5.54060174548941e-05	200	0.00955596717259738	0.0080335594188558	0.0104852585257056	51301.8680137908	88481.1775240498	74384.80943385	97085.7270898671	81062.4801822641	94710.8597532132
Ppinaster	AllSamples	5.54064254101879e-05	200	0.00955596717259738	0.0080335594188558	0.0104852585257056	51302.245750174	88481.1775240498	74384.80943385	97085.7270898671	81062.4801822641	94710.8597532132
Ppinaster	AllSamples	5.54064254101879e-05	200	0.00955596717259738	0.0080335594188558	0.0104852585257056	51302.245750174	88481.1775240498	74384.80943385	97085.7270898671	81062.4801822641	94710.8597532132
Ppinaster	AllSamples	5.54075523350962e-05	200	0.00955596717259738	0.0080335594188558	0.0104852585257056	51303.2891991632	88481.1775240498	74384.80943385	97085.7270898671	81062.4801822641	94710.8597532132
Ppinaster	AllSamples	5.54075523350962e-05	200	0.00955596717259738	0.0080335594188558	0.0104852585257056	51303.2891991632	88481.1775240498	74384.80943385	97085.7270898671	81062.4801822641	94710.8597532132
Ppinaster	AllSamples	5.54099402316876e-05	200	0.00955596717259738	0.0080335594188558	0.0104852585257056	51305.5002145256	88481.1775240498	74384.80943385	97085.7270898671	81062.4801822641	94710.8597532132
Ppinaster	AllSamples	5.54099402316876e-05	200	0.00955596717259738	0.0080335594188558	0.0104852585257056	51305.5002145256	88481.1775240498	74384.80943385	97085.7270898671	81062.4801822641	94710.8597532132
Ppinaster	AllSamples	5.54102487640351e-05	200	0.00955596717259738	0.0080335594188558	0.0104852585257056	51305.7858926251	88481.1775240498	74384.80943385	97085.7270898671	81062.4801822641	94710.8597532132
Ppinaster	AllSamples	5.54102487640351e-05	200	0.00955596717259738	0.0080335594188558	0.0104852585257056	51305.7858926251	88481.1775240498	74384.80943385	97085.7270898671	81062.4801822641	94710.8597532132
Ppinaster	AllSamples	5.54123113140702e-05	200	0.00955596717259738	0.0080335594188558	0.0104852585257056	51307.6956611761	88481.1775240498	74384.80943385	97085.7270898671	81062.4801822641	94710.8597532132
Ppinaster	AllSamples	5.54123113140702e-05	200	0.00955596717259738	0.0080335594188558	0.0104852585257056	51307.6956611761	88481.1775240498	74384.80943385	97085.7270898671	81062.4801822641	94710.8597532132
Ppinaster	AllSamples	5.54151277731779e-05	200	0.00955596717259738	0.0080335594188558	0.0104852585257056	51310.3034936833	88481.1775240498	74384.80943385	97085.7270898671	81062.4801822641	94710.8597532132
Ppinaster	AllSamples	5.54151277731779e-05	200	0.00955596717259738	0.0080335594188558	0.0104852585257056	51310.3034936833	88481.1775240498	74384.80943385	97085.7270898671	81062.4801822641	94710.8597532132
Ppinaster	AllSamples	5.54161173985342e-05	200	0.00955596717259738	0.0080335594188558	0.0104852585257056	51311.2198134576	88481.1775240498	74384.80943385	97085.7270898671	81062.4801822641	94710.8597532132
Ppinaster	AllSamples	5.54161173985342e-05	200	0.00955596717259738	0.0080335594188558	0.0104852585257056	51311.2198134576	88481.1775240498	74384.80943385	97085.7270898671	81062.4801822641	94710.8597532132
Ppinaster	AllSamples	5.54176865224052e-05	200	0.00955596717259738	0.0080335594188558	0.0104852585257056	51312.6727059307	88481.1775240498	74384.80943385	97085.7270898671	81062.4801822641	94710.8597532132
Ppinaster	AllSamples	5.54176865224052e-05	200	0.00955596717259738	0.0080335594188558	0.0104852585257056	51312.6727059307	88481.1775240498	74384.80943385	97085.7270898671	81062.4801822641	94710.8597532132
Ppinaster	AllSamples	5.54181178759355e-05	200	0.00955596717259738	0.0080335594188558	0.0104852585257056	51313.0721073477	88481.1775240498	74384.80943385	97085.7270898671	81062.4801822641	94710.8597532132
Ppinaster	AllSamples	5.54181178759355e-05	200	0.00955596717259738	0.0080335594188558	0.0104852585257056	51313.0721073477	88481.1775240498	74384.80943385	97085.7270898671	81062.4801822641	94710.8597532132
Ppinaster	AllSamples	5.54186540680779e-05	200	0.00955596717259738	0.0080335594188558	0.0104852585257056	51313.5685815536	88481.1775240498	74384.80943385	97085.7270898671	81062.4801822641	94710.8597532132
Ppinaster	AllSamples	5.54186540680779e-05	200	0.00955596717259738	0.0080335594188558	0.0104852585257056	51313.5685815536	88481.1775240498	74384.80943385	97085.7270898671	81062.4801822641	94710.8597532132
Ppinaster	AllSamples	5.54310075237694e-05	200	0.00955596717259738	0.0080335594188558	0.0104852585257056	51325.0069664532	88481.1775240498	74384.80943385	97085.7270898671	81062.4801822641	94710.8597532132
Ppinaster	AllSamples	5.54310075237694e-05	200	0.00955596717259738	0.0080335594188558	0.0104852585257056	51325.0069664532	88481.1775240498	74384.80943385	97085.7270898671	81062.4801822641	94710.8597532132
Ppinaster	AllSamples	5.54330227881133e-05	200	0.00955596717259738	0.0080335594188558	0.0104852585257056	51326.8729519568	88481.1775240498	74384.80943385	97085.7270898671	81062.4801822641	94710.8597532132
Ppinaster	AllSamples	5.54330227881133e-05	200	0.00955596717259738	0.0080335594188558	0.0104852585257056	51326.8729519568	88481.1775240498	74384.80943385	97085.7270898671	81062.4801822641	94710.8597532132
Ppinaster	AllSamples	5.54352338832064e-05	200	0.00955596717259738	0.0080335594188558	0.0104852585257056	51328.9202622282	88481.1775240498	74384.80943385	97085.7270898671	81062.4801822641	94710.8597532132
Ppinaster	AllSamples	5.54352338832064e-05	200	0.00955596717259738	0.0080335594188558	0.0104852585257056	51328.9202622282	88481.1775240498	74384.80943385	97085.7270898671	81062.4801822641	94710.8597532132
Ppinaster	AllSamples	5.54356256889317e-05	200	0.00955596717259738	0.0080335594188558	0.0104852585257056	51329.2830453072	88481.1775240498	74384.80943385	97085.7270898671	81062.4801822641	94710.8597532132
Ppinaster	AllSamples	5.54356256889317e-05	200	0.00955596717259738	0.0080335594188558	0.0104852585257056	51329.2830453072	88481.1775240498	74384.80943385	97085.7270898671	81062.4801822641	94710.8597532132
Ppinaster	AllSamples	5.54365133624216e-05	200	0.00955596717259738	0.0080335594188558	0.0104852585257056	51330.1049652051	88481.1775240498	74384.80943385	97085.7270898671	81062.4801822641	94710.8597532132
Ppinaster	AllSamples	5.54365133624216e-05	200	0.00955596717259738	0.0080335594188558	0.0104852585257056	51330.1049652051	88481.1775240498	74384.80943385	97085.7270898671	81062.4801822641	94710.8597532132
Ppinaster	AllSamples	5.54445374015859e-05	200	0.00955596717259738	0.0080335594188558	0.0104852585257056	51337.5346310981	88481.1775240498	74384.80943385	97085.7270898671	81062.4801822641	94710.8597532132
Ppinaster	AllSamples	5.54445374015859e-05	200	0.00955596717259738	0.0080335594188558	0.0104852585257056	51337.5346310981	88481.1775240498	74384.80943385	97085.7270898671	81062.4801822641	94710.8597532132
Ppinaster	AllSamples	5.54507295149788e-05	200	0.00955596717259738	0.0080335594188558	0.0104852585257056	51343.2680694248	88481.1775240498	74384.80943385	97085.7270898671	81062.4801822641	94710.8597532132
Ppinaster	AllSamples	5.54507295149788e-05	200	0.00955596717259738	0.0080335594188558	0.0104852585257056	51343.2680694248	88481.1775240498	74384.80943385	97085.7270898671	81062.4801822641	94710.8597532132
Ppinaster	AllSamples	5.54526163321298e-05	200	0.00955596717259738	0.0080335594188558	0.0104852585257056	51345.0151223424	88481.1775240498	74384.80943385	97085.7270898671	81062.4801822641	94710.8597532132
Ppinaster	AllSamples	5.54526163321298e-05	200	0.00955596717259738	0.0080335594188558	0.0104852585257056	51345.0151223424	88481.1775240498	74384.80943385	97085.7270898671	81062.4801822641	94710.8597532132
Ppinaster	AllSamples	5.54558974360729e-05	200	0.00955596717259738	0.0080335594188558	0.0104852585257056	51348.0531815489	88481.1775240498	74384.80943385	97085.7270898671	81062.4801822641	94710.8597532132
Ppinaster	AllSamples	5.54558974360729e-05	200	0.00955596717259738	0.0080335594188558	0.0104852585257056	51348.0531815489	88481.1775240498	74384.80943385	97085.7270898671	81062.4801822641	94710.8597532132
Ppinaster	AllSamples	5.54575043086485e-05	200	0.00955596717259738	0.0080335594188558	0.0104852585257056	51349.5410265264	88481.1775240498	74384.80943385	97085.7270898671	81062.4801822641	94710.8597532132
Ppinaster	AllSamples	5.54575043086485e-05	200	0.00955596717259738	0.0080335594188558	0.0104852585257056	51349.5410265264	88481.1775240498	74384.80943385	97085.7270898671	81062.4801822641	94710.8597532132
Ppinaster	AllSamples	5.54606906030354e-05	200	0.00955596717259738	0.0080335594188558	0.0104852585257056	51352.4912991069	88481.1775240498	74384.80943385	97085.7270898671	81062.4801822641	94710.8597532132
Ppinaster	AllSamples	5.54606906030354e-05	200	0.00955596717259738	0.0080335594188558	0.0104852585257056	51352.4912991069	88481.1775240498	74384.80943385	97085.7270898671	81062.4801822641	94710.8597532132
Ppinaster	AllSamples	5.54621538291403e-05	200	0.00955596717259738	0.0080335594188558	0.0104852585257056	51353.8461380929	88481.1775240498	74384.80943385	97085.7270898671	81062.4801822641	94710.8597532132
Ppinaster	AllSamples	5.54621538291403e-05	200	0.00955596717259738	0.0080335594188558	0.0104852585257056	51353.8461380929	88481.1775240498	74384.80943385	97085.7270898671	81062.4801822641	94710.8597532132
Ppinaster	AllSamples	5.54730243630174e-05	200	0.00955596717259738	0.0080335594188558	0.0104852585257056	51363.9114472383	88481.1775240498	74384.80943385	97085.7270898671	81062.4801822641	94710.8597532132
Ppinaster	AllSamples	5.54730243630174e-05	200	0.00955596717259738	0.0080335594188558	0.0104852585257056	51363.9114472383	88481.1775240498	74384.80943385	97085.7270898671	81062.4801822641	94710.8597532132
Ppinaster	AllSamples	5.54790214261729e-05	200	0.00955596717259738	0.0080335594188558	0.0104852585257056	51369.4642834934	88481.1775240498	74384.80943385	97085.7270898671	81062.4801822641	94710.8597532132
Ppinaster	AllSamples	5.54790214261729e-05	200	0.00955596717259738	0.0080335594188558	0.0104852585257056	51369.4642834934	88481.1775240498	74384.80943385	97085.7270898671	81062.4801822641	94710.8597532132
Ppinaster	AllSamples	5.54805743574726e-05	200	0.00955596717259738	0.0080335594188558	0.0104852585257056	51370.9021828451	88481.1775240498	74384.80943385	97085.7270898671	81062.4801822641	94710.8597532132
Ppinaster	AllSamples	5.54805743574726e-05	200	0.00955596717259738	0.0080335594188558	0.0104852585257056	51370.9021828451	88481.1775240498	74384.80943385	97085.7270898671	81062.4801822641	94710.8597532132
Ppinaster	AllSamples	5.54806462787865e-05	200	0.00955596717259738	0.0080335594188558	0.0104852585257056	51370.9687766542	88481.1775240498	74384.80943385	97085.7270898671	81062.4801822641	94710.8597532132
Ppinaster	AllSamples	5.54806462787865e-05	200	0.00955596717259738	0.0080335594188558	0.0104852585257056	51370.9687766542	88481.1775240498	74384.80943385	97085.7270898671	81062.4801822641	94710.8597532132
Ppinaster	AllSamples	5.54847073966568e-05	200	0.00955596717259738	0.0080335594188558	0.0104852585257056	51374.7290709785	88481.1775240498	74384.80943385	97085.7270898671	81062.4801822641	94710.8597532132
Ppinaster	AllSamples	5.54847073966568e-05	200	0.00955596717259738	0.0080335594188558	0.0104852585257056	51374.7290709785	88481.1775240498	74384.80943385	97085.7270898671	81062.4801822641	94710.8597532132
Ppinaster	AllSamples	5.54897600332156e-05	200	0.00955596717259738	0.0080335594188558	0.0104852585257056	51379.4074381626	88481.1775240498	74384.80943385	97085.7270898671	81062.4801822641	94710.8597532132
Ppinaster	AllSamples	5.54897600332156e-05	200	0.00955596717259738	0.0080335594188558	0.0104852585257056	51379.4074381626	88481.1775240498	74384.80943385	97085.7270898671	81062.4801822641	94710.8597532132
Ppinaster	AllSamples	5.54918871106982e-05	200	0.00955596717259738	0.0080335594188558	0.0104852585257056	51381.3769543502	88481.1775240498	74384.80943385	97085.7270898671	81062.4801822641	94710.8597532132
Ppinaster	AllSamples	5.54918871106982e-05	200	0.00955596717259738	0.0080335594188558	0.0104852585257056	51381.3769543502	88481.1775240498	74384.80943385	97085.7270898671	81062.4801822641	94710.8597532132
Ppinaster	AllSamples	5.54932756517694e-05	200	0.00955596717259738	0.0080335594188558	0.0104852585257056	51382.6626405273	88481.1775240498	74384.80943385	97085.7270898671	81062.4801822641	94710.8597532132
Ppinaster	AllSamples	5.54932756517694e-05	200	0.00955596717259738	0.0080335594188558	0.0104852585257056	51382.6626405273	88481.1775240498	74384.80943385	97085.7270898671	81062.4801822641	94710.8597532132
Ppinaster	AllSamples	5.54933233661394e-05	200	0.00955596717259738	0.0080335594188558	0.0104852585257056	51382.7068204994	88481.1775240498	74384.80943385	97085.7270898671	81062.4801822641	94710.8597532132
Ppinaster	AllSamples	5.54933233661394e-05	200	0.00955596717259738	0.0080335594188558	0.0104852585257056	51382.7068204994	88481.1775240498	74384.80943385	97085.7270898671	81062.4801822641	94710.8597532132
Ppinaster	AllSamples	5.54945510285497e-05	200	0.00955596717259738	0.0080335594188558	0.0104852585257056	51383.8435449534	88481.1775240498	74384.80943385	97085.7270898671	81062.4801822641	94710.8597532132
Ppinaster	AllSamples	5.54945510285497e-05	200	0.00955596717259738	0.0080335594188558	0.0104852585257056	51383.8435449534	88481.1775240498	74384.80943385	97085.7270898671	81062.4801822641	94710.8597532132
Ppinaster	AllSamples	5.55002435043084e-05	200	0.00955596717259738	0.0080335594188558	0.0104852585257056	51389.1143558411	88481.1775240498	74384.80943385	97085.7270898671	81062.4801822641	94710.8597532132
Ppinaster	AllSamples	5.55002435043084e-05	200	0.00955596717259738	0.0080335594188558	0.0104852585257056	51389.1143558411	88481.1775240498	74384.80943385	97085.7270898671	81062.4801822641	94710.8597532132
Ppinaster	AllSamples	5.55014707707587e-05	200	0.00955596717259738	0.0080335594188558	0.0104852585257056	51390.2507136654	88481.1775240498	74384.80943385	97085.7270898671	81062.4801822641	94710.8597532132
Ppinaster	AllSamples	5.55014707707587e-05	200	0.00955596717259738	0.0080335594188558	0.0104852585257056	51390.2507136654	88481.1775240498	74384.80943385	97085.7270898671	81062.4801822641	94710.8597532132
Ppinaster	AllSamples	5.55023835797101e-05	200	0.00955596717259738	0.0080335594188558	0.0104852585257056	51391.095907139	88481.1775240498	74384.80943385	97085.7270898671	81062.4801822641	94710.8597532132
Ppinaster	AllSamples	5.55023835797101e-05	200	0.00955596717259738	0.0080335594188558	0.0104852585257056	51391.095907139	88481.1775240498	74384.80943385	97085.7270898671	81062.4801822641	94710.8597532132
Ppinaster	AllSamples	5.55045826412232e-05	200	0.00955596717259738	0.0080335594188558	0.0104852585257056	51393.1320752067	88481.1775240498	74384.80943385	97085.7270898671	81062.4801822641	94710.8597532132
Ppinaster	AllSamples	5.55045826412232e-05	200	0.00955596717259738	0.0080335594188558	0.0104852585257056	51393.1320752067	88481.1775240498	74384.80943385	97085.7270898671	81062.4801822641	94710.8597532132
Ppinaster	AllSamples	5.55053299529827e-05	200	0.00955596717259738	0.0080335594188558	0.0104852585257056	51393.8240305396	88481.1775240498	74384.80943385	97085.7270898671	81062.4801822641	94710.8597532132
Ppinaster	AllSamples	5.55053299529827e-05	200	0.00955596717259738	0.0080335594188558	0.0104852585257056	51393.8240305396	88481.1775240498	74384.80943385	97085.7270898671	81062.4801822641	94710.8597532132
Ppinaster	AllSamples	5.55148951209193e-05	200	0.00955596717259738	0.0080335594188558	0.0104852585257056	51402.6806675178	88481.1775240498	74384.80943385	97085.7270898671	81062.4801822641	94710.8597532132
Ppinaster	AllSamples	5.55148951209193e-05	200	0.00955596717259738	0.0080335594188558	0.0104852585257056	51402.6806675178	88481.1775240498	74384.80943385	97085.7270898671	81062.4801822641	94710.8597532132
Ppinaster	AllSamples	5.55169849406345e-05	200	0.00955596717259738	0.0080335594188558	0.0104852585257056	51404.6156857727	88481.1775240498	74384.80943385	97085.7270898671	81062.4801822641	94710.8597532132
Ppinaster	AllSamples	5.55169849406345e-05	200	0.00955596717259738	0.0080335594188558	0.0104852585257056	51404.6156857727	88481.1775240498	74384.80943385	97085.7270898671	81062.4801822641	94710.8597532132
Ppinaster	AllSamples	5.55170279560479e-05	200	0.00955596717259738	0.0080335594188558	0.0104852585257056	51404.6555148592	88481.1775240498	74384.80943385	97085.7270898671	81062.4801822641	94710.8597532132
Ppinaster	AllSamples	5.55170279560479e-05	200	0.00955596717259738	0.0080335594188558	0.0104852585257056	51404.6555148592	88481.1775240498	74384.80943385	97085.7270898671	81062.4801822641	94710.8597532132
Ppinaster	AllSamples	5.55185792921849e-05	200	0.00955596717259738	0.0080335594188558	0.0104852585257056	51406.0919372082	88481.1775240498	74384.80943385	97085.7270898671	81062.4801822641	94710.8597532132
Ppinaster	AllSamples	5.55185792921849e-05	200	0.00955596717259738	0.0080335594188558	0.0104852585257056	51406.0919372082	88481.1775240498	74384.80943385	97085.7270898671	81062.4801822641	94710.8597532132
Ppinaster	AllSamples	5.55225263631733e-05	200	0.00955596717259738	0.0080335594188558	0.0104852585257056	51409.7466325679	88481.1775240498	74384.80943385	97085.7270898671	81062.4801822641	94710.8597532132
Ppinaster	AllSamples	5.55225263631733e-05	200	0.00955596717259738	0.0080335594188558	0.0104852585257056	51409.7466325679	88481.1775240498	74384.80943385	97085.7270898671	81062.4801822641	94710.8597532132
Ppinaster	AllSamples	5.55256212415364e-05	200	0.00955596717259738	0.0080335594188558	0.0104852585257056	51412.6122606819	88481.1775240498	74384.80943385	97085.7270898671	81062.4801822641	94710.8597532132
Ppinaster	AllSamples	5.55256212415364e-05	200	0.00955596717259738	0.0080335594188558	0.0104852585257056	51412.6122606819	88481.1775240498	74384.80943385	97085.7270898671	81062.4801822641	94710.8597532132
Ppinaster	AllSamples	5.55261125797889e-05	200	0.00955596717259738	0.0080335594188558	0.0104852585257056	51413.0672035083	88481.1775240498	74384.80943385	97085.7270898671	81062.4801822641	94710.8597532132
Ppinaster	AllSamples	5.55261125797889e-05	200	0.00955596717259738	0.0080335594188558	0.0104852585257056	51413.0672035083	88481.1775240498	74384.80943385	97085.7270898671	81062.4801822641	94710.8597532132
Ppinaster	AllSamples	5.55286382298747e-05	200	0.00955596717259738	0.0080335594188558	0.0104852585257056	51415.4057684025	88481.1775240498	74384.80943385	97085.7270898671	81062.4801822641	94710.8597532132
Ppinaster	AllSamples	5.55286382298747e-05	200	0.00955596717259738	0.0080335594188558	0.0104852585257056	51415.4057684025	88481.1775240498	74384.80943385	97085.7270898671	81062.4801822641	94710.8597532132
Ppinaster	AllSamples	5.55287862959908e-05	200	0.00955596717259738	0.0080335594188558	0.0104852585257056	51415.5428666582	88481.1775240498	74384.80943385	97085.7270898671	81062.4801822641	94710.8597532132
Ppinaster	AllSamples	5.55287862959908e-05	200	0.00955596717259738	0.0080335594188558	0.0104852585257056	51415.5428666582	88481.1775240498	74384.80943385	97085.7270898671	81062.4801822641	94710.8597532132
Ppinaster	AllSamples	5.55303266237489e-05	200	0.00955596717259738	0.0080335594188558	0.0104852585257056	51416.9690960638	88481.1775240498	74384.80943385	97085.7270898671	81062.4801822641	94710.8597532132
Ppinaster	AllSamples	5.55303266237489e-05	200	0.00955596717259738	0.0080335594188558	0.0104852585257056	51416.9690960638	88481.1775240498	74384.80943385	97085.7270898671	81062.4801822641	94710.8597532132
Ppinaster	AllSamples	5.55341014289391e-05	200	0.00955596717259738	0.0080335594188558	0.0104852585257056	51420.4642860547	88481.1775240498	74384.80943385	97085.7270898671	81062.4801822641	94710.8597532132
Ppinaster	AllSamples	5.55341014289391e-05	200	0.00955596717259738	0.0080335594188558	0.0104852585257056	51420.4642860547	88481.1775240498	74384.80943385	97085.7270898671	81062.4801822641	94710.8597532132
Ppinaster	AllSamples	5.55374027979576e-05	200	0.00955596717259738	0.0080335594188558	0.0104852585257056	51423.52110922	88481.1775240498	74384.80943385	97085.7270898671	81062.4801822641	94710.8597532132
Ppinaster	AllSamples	5.55374027979576e-05	200	0.00955596717259738	0.0080335594188558	0.0104852585257056	51423.52110922	88481.1775240498	74384.80943385	97085.7270898671	81062.4801822641	94710.8597532132
Ppinaster	AllSamples	5.55415031824432e-05	200	0.00955596717259738	0.0080335594188558	0.0104852585257056	51427.3177615215	88481.1775240498	74384.80943385	97085.7270898671	81062.4801822641	94710.8597532132
Ppinaster	AllSamples	5.55415031824432e-05	200	0.00955596717259738	0.0080335594188558	0.0104852585257056	51427.3177615215	88481.1775240498	74384.80943385	97085.7270898671	81062.4801822641	94710.8597532132
Ppinaster	AllSamples	5.55481769083439e-05	200	0.00955596717259738	0.0080335594188558	0.0104852585257056	51433.4971373555	88481.1775240498	74384.80943385	97085.7270898671	81062.4801822641	94710.8597532132
Ppinaster	AllSamples	5.55481769083439e-05	200	0.00955596717259738	0.0080335594188558	0.0104852585257056	51433.4971373555	88481.1775240498	74384.80943385	97085.7270898671	81062.4801822641	94710.8597532132
Ppinaster	AllSamples	5.55493797484716e-05	200	0.00955596717259738	0.0080335594188558	0.0104852585257056	51434.6108782145	88481.1775240498	74384.80943385	97085.7270898671	81062.4801822641	94710.8597532132
Ppinaster	AllSamples	5.55493797484716e-05	200	0.00955596717259738	0.0080335594188558	0.0104852585257056	51434.6108782145	88481.1775240498	74384.80943385	97085.7270898671	81062.4801822641	94710.8597532132
Ppinaster	AllSamples	5.55601114695557e-05	200	0.00955596717259738	0.0080335594188558	0.0104852585257056	51444.547656996	88481.1775240498	74384.80943385	97085.7270898671	81062.4801822641	94710.8597532132
Ppinaster	AllSamples	5.55601114695557e-05	200	0.00955596717259738	0.0080335594188558	0.0104852585257056	51444.547656996	88481.1775240498	74384.80943385	97085.7270898671	81062.4801822641	94710.8597532132
Ppinaster	AllSamples	5.55638168517797e-05	200	0.00955596717259738	0.0080335594188558	0.0104852585257056	51447.9785664627	88481.1775240498	74384.80943385	97085.7270898671	81062.4801822641	94710.8597532132
Ppinaster	AllSamples	5.55638168517797e-05	200	0.00955596717259738	0.0080335594188558	0.0104852585257056	51447.9785664627	88481.1775240498	74384.80943385	97085.7270898671	81062.4801822641	94710.8597532132
Ppinaster	AllSamples	5.55681628148048e-05	200	0.00955596717259738	0.0080335594188558	0.0104852585257056	51452.0026063008	88481.1775240498	74384.80943385	97085.7270898671	81062.4801822641	94710.8597532132
Ppinaster	AllSamples	5.55681628148048e-05	200	0.00955596717259738	0.0080335594188558	0.0104852585257056	51452.0026063008	88481.1775240498	74384.80943385	97085.7270898671	81062.4801822641	94710.8597532132
Ppinaster	AllSamples	5.55698345974073e-05	200	0.00955596717259738	0.0080335594188558	0.0104852585257056	51453.5505531549	88481.1775240498	74384.80943385	97085.7270898671	81062.4801822641	94710.8597532132
Ppinaster	AllSamples	5.55698345974073e-05	200	0.00955596717259738	0.0080335594188558	0.0104852585257056	51453.5505531549	88481.1775240498	74384.80943385	97085.7270898671	81062.4801822641	94710.8597532132
Ppinaster	AllSamples	5.55716260883937e-05	200	0.00955596717259738	0.0080335594188558	0.0104852585257056	51455.2093411053	88481.1775240498	74384.80943385	97085.7270898671	81062.4801822641	94710.8597532132
Ppinaster	AllSamples	5.55716260883937e-05	200	0.00955596717259738	0.0080335594188558	0.0104852585257056	51455.2093411053	88481.1775240498	74384.80943385	97085.7270898671	81062.4801822641	94710.8597532132
Ppinaster	AllSamples	5.55729619407653e-05	200	0.00955596717259738	0.0080335594188558	0.0104852585257056	51456.4462414494	88481.1775240498	74384.80943385	97085.7270898671	81062.4801822641	94710.8597532132
Ppinaster	AllSamples	5.55729619407653e-05	200	0.00955596717259738	0.0080335594188558	0.0104852585257056	51456.4462414494	88481.1775240498	74384.80943385	97085.7270898671	81062.4801822641	94710.8597532132
Ppinaster	AllSamples	5.55754953463977e-05	200	0.00955596717259738	0.0080335594188558	0.0104852585257056	51458.7919874053	88481.1775240498	74384.80943385	97085.7270898671	81062.4801822641	94710.8597532132
Ppinaster	AllSamples	5.55754953463977e-05	200	0.00955596717259738	0.0080335594188558	0.0104852585257056	51458.7919874053	88481.1775240498	74384.80943385	97085.7270898671	81062.4801822641	94710.8597532132
Ppinaster	AllSamples	5.55763679138583e-05	200	0.00955596717259738	0.0080335594188558	0.0104852585257056	51459.5999202392	88481.1775240498	74384.80943385	97085.7270898671	81062.4801822641	94710.8597532132
Ppinaster	AllSamples	5.55763679138583e-05	200	0.00955596717259738	0.0080335594188558	0.0104852585257056	51459.5999202392	88481.1775240498	74384.80943385	97085.7270898671	81062.4801822641	94710.8597532132
Ppinaster	AllSamples	5.55766226782674e-05	200	0.00955596717259738	0.0080335594188558	0.0104852585257056	51459.8358132106	88481.1775240498	74384.80943385	97085.7270898671	81062.4801822641	94710.8597532132
Ppinaster	AllSamples	5.55766226782674e-05	200	0.00955596717259738	0.0080335594188558	0.0104852585257056	51459.8358132106	88481.1775240498	74384.80943385	97085.7270898671	81062.4801822641	94710.8597532132
Ppinaster	AllSamples	5.55797902428714e-05	200	0.00955596717259738	0.0080335594188558	0.0104852585257056	51462.7687433995	88481.1775240498	74384.80943385	97085.7270898671	81062.4801822641	94710.8597532132
Ppinaster	AllSamples	5.55797902428714e-05	200	0.00955596717259738	0.0080335594188558	0.0104852585257056	51462.7687433995	88481.1775240498	74384.80943385	97085.7270898671	81062.4801822641	94710.8597532132
Ppinaster	AllSamples	5.5584197051189e-05	200	0.00955596717259738	0.0080335594188558	0.0104852585257056	51466.8491214713	88481.1775240498	74384.80943385	97085.7270898671	81062.4801822641	94710.8597532132
Ppinaster	AllSamples	5.5584197051189e-05	200	0.00955596717259738	0.0080335594188558	0.0104852585257056	51466.8491214713	88481.1775240498	74384.80943385	97085.7270898671	81062.4801822641	94710.8597532132
Ppinaster	AllSamples	5.55846284039381e-05	200	0.00955596717259738	0.0080335594188558	0.0104852585257056	51467.2485221649	88481.1775240498	74384.80943385	97085.7270898671	81062.4801822641	94710.8597532132
Ppinaster	AllSamples	5.55846284039381e-05	200	0.00955596717259738	0.0080335594188558	0.0104852585257056	51467.2485221649	88481.1775240498	74384.80943385	97085.7270898671	81062.4801822641	94710.8597532132
Ppinaster	AllSamples	5.55852956239318e-05	200	0.00955596717259738	0.0080335594188558	0.0104852585257056	51467.8663184554	88481.1775240498	74384.80943385	97085.7270898671	81062.4801822641	94710.8597532132
Ppinaster	AllSamples	5.55852956239318e-05	200	0.00955596717259738	0.0080335594188558	0.0104852585257056	51467.8663184554	88481.1775240498	74384.80943385	97085.7270898671	81062.4801822641	94710.8597532132
Ppinaster	AllSamples	5.55904001412718e-05	200	0.00955596717259738	0.0080335594188558	0.0104852585257056	51472.5927233998	88481.1775240498	74384.80943385	97085.7270898671	81062.4801822641	94710.8597532132
Ppinaster	AllSamples	5.55904001412718e-05	200	0.00955596717259738	0.0080335594188558	0.0104852585257056	51472.5927233998	88481.1775240498	74384.80943385	97085.7270898671	81062.4801822641	94710.8597532132
Ppinaster	AllSamples	5.55915858826391e-05	200	0.00955596717259738	0.0080335594188558	0.0104852585257056	51473.6906320733	88481.1775240498	74384.80943385	97085.7270898671	81062.4801822641	94710.8597532132
Ppinaster	AllSamples	5.55915858826391e-05	200	0.00955596717259738	0.0080335594188558	0.0104852585257056	51473.6906320733	88481.1775240498	74384.80943385	97085.7270898671	81062.4801822641	94710.8597532132
Ppinaster	AllSamples	5.55957523826467e-05	200	0.00955596717259738	0.0080335594188558	0.0104852585257056	51477.5485024507	88481.1775240498	74384.80943385	97085.7270898671	81062.4801822641	94710.8597532132
Ppinaster	AllSamples	5.55957523826467e-05	200	0.00955596717259738	0.0080335594188558	0.0104852585257056	51477.5485024507	88481.1775240498	74384.80943385	97085.7270898671	81062.4801822641	94710.8597532132
Ppinaster	AllSamples	5.56027522212029e-05	200	0.00955596717259738	0.0080335594188558	0.0104852585257056	51484.0298344472	88481.1775240498	74384.80943385	97085.7270898671	81062.4801822641	94710.8597532132
Ppinaster	AllSamples	5.56027522212029e-05	200	0.00955596717259738	0.0080335594188558	0.0104852585257056	51484.0298344472	88481.1775240498	74384.80943385	97085.7270898671	81062.4801822641	94710.8597532132
Ppinaster	AllSamples	5.56033459427064e-05	200	0.00955596717259738	0.0080335594188558	0.0104852585257056	51484.57957658	88481.1775240498	74384.80943385	97085.7270898671	81062.4801822641	94710.8597532132
Ppinaster	AllSamples	5.56033459427064e-05	200	0.00955596717259738	0.0080335594188558	0.0104852585257056	51484.57957658	88481.1775240498	74384.80943385	97085.7270898671	81062.4801822641	94710.8597532132
Ppinaster	AllSamples	5.56060260498838e-05	200	0.00955596717259738	0.0080335594188558	0.0104852585257056	51487.0611572998	88481.1775240498	74384.80943385	97085.7270898671	81062.4801822641	94710.8597532132
Ppinaster	AllSamples	5.56060260498838e-05	200	0.00955596717259738	0.0080335594188558	0.0104852585257056	51487.0611572998	88481.1775240498	74384.80943385	97085.7270898671	81062.4801822641	94710.8597532132
Ppinaster	AllSamples	5.56083305926317e-05	200	0.00955596717259738	0.0080335594188558	0.0104852585257056	51489.1949931775	88481.1775240498	74384.80943385	97085.7270898671	81062.4801822641	94710.8597532132
Ppinaster	AllSamples	5.56083305926317e-05	200	0.00955596717259738	0.0080335594188558	0.0104852585257056	51489.1949931775	88481.1775240498	74384.80943385	97085.7270898671	81062.4801822641	94710.8597532132
Ppinaster	AllSamples	5.5609774430415e-05	200	0.00955596717259738	0.0080335594188558	0.0104852585257056	51490.5318800139	88481.1775240498	74384.80943385	97085.7270898671	81062.4801822641	94710.8597532132
Ppinaster	AllSamples	5.5609774430415e-05	200	0.00955596717259738	0.0080335594188558	0.0104852585257056	51490.5318800139	88481.1775240498	74384.80943385	97085.7270898671	81062.4801822641	94710.8597532132
Ppinaster	AllSamples	5.56127056857153e-05	200	0.00955596717259738	0.0080335594188558	0.0104852585257056	51493.2460052919	88481.1775240498	74384.80943385	97085.7270898671	81062.4801822641	94710.8597532132
Ppinaster	AllSamples	5.56127056857153e-05	200	0.00955596717259738	0.0080335594188558	0.0104852585257056	51493.2460052919	88481.1775240498	74384.80943385	97085.7270898671	81062.4801822641	94710.8597532132
Ppinaster	AllSamples	5.56145815986211e-05	200	0.00955596717259738	0.0080335594188558	0.0104852585257056	51494.9829616862	88481.1775240498	74384.80943385	97085.7270898671	81062.4801822641	94710.8597532132
Ppinaster	AllSamples	5.56145815986211e-05	200	0.00955596717259738	0.0080335594188558	0.0104852585257056	51494.9829616862	88481.1775240498	74384.80943385	97085.7270898671	81062.4801822641	94710.8597532132
Ppinaster	AllSamples	5.56158590932892e-05	200	0.00955596717259738	0.0080335594188558	0.0104852585257056	51496.1658271197	88481.1775240498	74384.80943385	97085.7270898671	81062.4801822641	94710.8597532132
Ppinaster	AllSamples	5.56158590932892e-05	200	0.00955596717259738	0.0080335594188558	0.0104852585257056	51496.1658271197	88481.1775240498	74384.80943385	97085.7270898671	81062.4801822641	94710.8597532132
Ppinaster	AllSamples	5.56163215266892e-05	200	0.00955596717259738	0.0080335594188558	0.0104852585257056	51496.5940061937	88481.1775240498	74384.80943385	97085.7270898671	81062.4801822641	94710.8597532132
Ppinaster	AllSamples	5.56163215266892e-05	200	0.00955596717259738	0.0080335594188558	0.0104852585257056	51496.5940061937	88481.1775240498	74384.80943385	97085.7270898671	81062.4801822641	94710.8597532132
Ppinaster	AllSamples	5.56181509017764e-05	200	0.00955596717259738	0.0080335594188558	0.0104852585257056	51498.2878720152	88481.1775240498	74384.80943385	97085.7270898671	81062.4801822641	94710.8597532132
Ppinaster	AllSamples	5.56181509017764e-05	200	0.00955596717259738	0.0080335594188558	0.0104852585257056	51498.2878720152	88481.1775240498	74384.80943385	97085.7270898671	81062.4801822641	94710.8597532132
Ppinaster	AllSamples	5.56188423651539e-05	200	0.00955596717259738	0.0080335594188558	0.0104852585257056	51498.9281158833	88481.1775240498	74384.80943385	97085.7270898671	81062.4801822641	94710.8597532132
Ppinaster	AllSamples	5.56188423651539e-05	200	0.00955596717259738	0.0080335594188558	0.0104852585257056	51498.9281158833	88481.1775240498	74384.80943385	97085.7270898671	81062.4801822641	94710.8597532132
Ppinaster	AllSamples	5.56191206028668e-05	200	0.00955596717259738	0.0080335594188558	0.0104852585257056	51499.1857433952	88481.1775240498	74384.80943385	97085.7270898671	81062.4801822641	94710.8597532132
Ppinaster	AllSamples	5.56191206028668e-05	200	0.00955596717259738	0.0080335594188558	0.0104852585257056	51499.1857433952	88481.1775240498	74384.80943385	97085.7270898671	81062.4801822641	94710.8597532132
Ppinaster	AllSamples	5.56278175143706e-05	200	0.00955596717259738	0.0080335594188558	0.0104852585257056	51507.238439232	88481.1775240498	74384.80943385	97085.7270898671	81062.4801822641	94710.8597532132
Ppinaster	AllSamples	5.56278175143706e-05	200	0.00955596717259738	0.0080335594188558	0.0104852585257056	51507.238439232	88481.1775240498	74384.80943385	97085.7270898671	81062.4801822641	94710.8597532132
Ppinaster	AllSamples	5.56324874566844e-05	200	0.00955596717259738	0.0080335594188558	0.0104852585257056	51511.5624598929	88481.1775240498	74384.80943385	97085.7270898671	81062.4801822641	94710.8597532132
Ppinaster	AllSamples	5.56324874566844e-05	200	0.00955596717259738	0.0080335594188558	0.0104852585257056	51511.5624598929	88481.1775240498	74384.80943385	97085.7270898671	81062.4801822641	94710.8597532132
Ppinaster	AllSamples	5.56351137162293e-05	200	0.00955596717259738	0.0080335594188558	0.0104852585257056	51513.9941816938	88481.1775240498	74384.80943385	97085.7270898671	81062.4801822641	94710.8597532132
Ppinaster	AllSamples	5.56351137162293e-05	200	0.00955596717259738	0.0080335594188558	0.0104852585257056	51513.9941816938	88481.1775240498	74384.80943385	97085.7270898671	81062.4801822641	94710.8597532132
Ppinaster	AllSamples	5.56371509424153e-05	200	0.00955596717259738	0.0080335594188558	0.0104852585257056	51515.8805022363	88481.1775240498	74384.80943385	97085.7270898671	81062.4801822641	94710.8597532132
Ppinaster	AllSamples	5.56371509424153e-05	200	0.00955596717259738	0.0080335594188558	0.0104852585257056	51515.8805022363	88481.1775240498	74384.80943385	97085.7270898671	81062.4801822641	94710.8597532132
Ppinaster	AllSamples	5.5637241693215e-05	200	0.00955596717259738	0.0080335594188558	0.0104852585257056	51515.9645307546	88481.1775240498	74384.80943385	97085.7270898671	81062.4801822641	94710.8597532132
Ppinaster	AllSamples	5.5637241693215e-05	200	0.00955596717259738	0.0080335594188558	0.0104852585257056	51515.9645307546	88481.1775240498	74384.80943385	97085.7270898671	81062.4801822641	94710.8597532132
Ppinaster	AllSamples	5.56398698425976e-05	200	0.00955596717259738	0.0080335594188558	0.0104852585257056	51518.3980024052	88481.1775240498	74384.80943385	97085.7270898671	81062.4801822641	94710.8597532132
Ppinaster	AllSamples	5.56398698425976e-05	200	0.00955596717259738	0.0080335594188558	0.0104852585257056	51518.3980024052	88481.1775240498	74384.80943385	97085.7270898671	81062.4801822641	94710.8597532132
Ppinaster	AllSamples	5.5640992869939e-05	200	0.00955596717259738	0.0080335594188558	0.0104852585257056	51519.4378425361	88481.1775240498	74384.80943385	97085.7270898671	81062.4801822641	94710.8597532132
Ppinaster	AllSamples	5.5640992869939e-05	200	0.00955596717259738	0.0080335594188558	0.0104852585257056	51519.4378425361	88481.1775240498	74384.80943385	97085.7270898671	81062.4801822641	94710.8597532132
Ppinaster	AllSamples	5.56442621344672e-05	200	0.00955596717259738	0.0080335594188558	0.0104852585257056	51522.4649393215	88481.1775240498	74384.80943385	97085.7270898671	81062.4801822641	94710.8597532132
Ppinaster	AllSamples	5.56442621344672e-05	200	0.00955596717259738	0.0080335594188558	0.0104852585257056	51522.4649393215	88481.1775240498	74384.80943385	97085.7270898671	81062.4801822641	94710.8597532132
Ppinaster	AllSamples	5.56482557137255e-05	200	0.00955596717259738	0.0080335594188558	0.0104852585257056	51526.1626978939	88481.1775240498	74384.80943385	97085.7270898671	81062.4801822641	94710.8597532132
Ppinaster	AllSamples	5.56482557137255e-05	200	0.00955596717259738	0.0080335594188558	0.0104852585257056	51526.1626978939	88481.1775240498	74384.80943385	97085.7270898671	81062.4801822641	94710.8597532132
Ppinaster	AllSamples	5.56515816007419e-05	200	0.00955596717259738	0.0080335594188558	0.0104852585257056	51529.2422229092	88481.1775240498	74384.80943385	97085.7270898671	81062.4801822641	94710.8597532132
Ppinaster	AllSamples	5.56515816007419e-05	200	0.00955596717259738	0.0080335594188558	0.0104852585257056	51529.2422229092	88481.1775240498	74384.80943385	97085.7270898671	81062.4801822641	94710.8597532132
Ppinaster	AllSamples	5.56544992708306e-05	200	0.00955596717259738	0.0080335594188558	0.0104852585257056	51531.9437692876	88481.1775240498	74384.80943385	97085.7270898671	81062.4801822641	94710.8597532132
Ppinaster	AllSamples	5.56544992708306e-05	200	0.00955596717259738	0.0080335594188558	0.0104852585257056	51531.9437692876	88481.1775240498	74384.80943385	97085.7270898671	81062.4801822641	94710.8597532132
Ppinaster	AllSamples	5.56553612402898e-05	200	0.00955596717259738	0.0080335594188558	0.0104852585257056	51532.7418891572	88481.1775240498	74384.80943385	97085.7270898671	81062.4801822641	94710.8597532132
Ppinaster	AllSamples	5.56553612402898e-05	200	0.00955596717259738	0.0080335594188558	0.0104852585257056	51532.7418891572	88481.1775240498	74384.80943385	97085.7270898671	81062.4801822641	94710.8597532132
Ppinaster	AllSamples	5.56577211571603e-05	200	0.00955596717259738	0.0080335594188558	0.0104852585257056	51534.9269973707	88481.1775240498	74384.80943385	97085.7270898671	81062.4801822641	94710.8597532132
Ppinaster	AllSamples	5.56577211571603e-05	200	0.00955596717259738	0.0080335594188558	0.0104852585257056	51534.9269973707	88481.1775240498	74384.80943385	97085.7270898671	81062.4801822641	94710.8597532132
Ppinaster	AllSamples	5.56625649757239e-05	200	0.00955596717259738	0.0080335594188558	0.0104852585257056	51539.4120145591	88481.1775240498	74384.80943385	97085.7270898671	81062.4801822641	94710.8597532132
Ppinaster	AllSamples	5.56625649757239e-05	200	0.00955596717259738	0.0080335594188558	0.0104852585257056	51539.4120145591	88481.1775240498	74384.80943385	97085.7270898671	81062.4801822641	94710.8597532132
Ppinaster	AllSamples	5.56645196351662e-05	200	0.00955596717259738	0.0080335594188558	0.0104852585257056	51541.2218844131	88481.1775240498	74384.80943385	97085.7270898671	81062.4801822641	94710.8597532132
Ppinaster	AllSamples	5.56645196351662e-05	200	0.00955596717259738	0.0080335594188558	0.0104852585257056	51541.2218844131	88481.1775240498	74384.80943385	97085.7270898671	81062.4801822641	94710.8597532132
Ppinaster	AllSamples	5.56700009693751e-05	200	0.00955596717259738	0.0080335594188558	0.0104852585257056	51546.2971938658	88481.1775240498	74384.80943385	97085.7270898671	81062.4801822641	94710.8597532132
Ppinaster	AllSamples	5.56700009693751e-05	200	0.00955596717259738	0.0080335594188558	0.0104852585257056	51546.2971938658	88481.1775240498	74384.80943385	97085.7270898671	81062.4801822641	94710.8597532132
Ppinaster	AllSamples	5.56753745180365e-05	200	0.00955596717259738	0.0080335594188558	0.0104852585257056	51551.2727018857	88481.1775240498	74384.80943385	97085.7270898671	81062.4801822641	94710.8597532132
Ppinaster	AllSamples	5.56753745180365e-05	200	0.00955596717259738	0.0080335594188558	0.0104852585257056	51551.2727018857	88481.1775240498	74384.80943385	97085.7270898671	81062.4801822641	94710.8597532132
Ppinaster	AllSamples	5.5676710795696e-05	200	0.00955596717259738	0.0080335594188558	0.0104852585257056	51552.5099960148	88481.1775240498	74384.80943385	97085.7270898671	81062.4801822641	94710.8597532132
Ppinaster	AllSamples	5.5676710795696e-05	200	0.00955596717259738	0.0080335594188558	0.0104852585257056	51552.5099960148	88481.1775240498	74384.80943385	97085.7270898671	81062.4801822641	94710.8597532132
Ppinaster	AllSamples	5.56806003283234e-05	200	0.00955596717259738	0.0080335594188558	0.0104852585257056	51556.1114151142	88481.1775240498	74384.80943385	97085.7270898671	81062.4801822641	94710.8597532132
Ppinaster	AllSamples	5.56806003283234e-05	200	0.00955596717259738	0.0080335594188558	0.0104852585257056	51556.1114151142	88481.1775240498	74384.80943385	97085.7270898671	81062.4801822641	94710.8597532132
Ppinaster	AllSamples	5.56824763193275e-05	200	0.00955596717259738	0.0080335594188558	0.0104852585257056	51557.8484438217	88481.1775240498	74384.80943385	97085.7270898671	81062.4801822641	94710.8597532132
Ppinaster	AllSamples	5.56824763193275e-05	200	0.00955596717259738	0.0080335594188558	0.0104852585257056	51557.8484438217	88481.1775240498	74384.80943385	97085.7270898671	81062.4801822641	94710.8597532132
Ppinaster	AllSamples	5.56836262361673e-05	200	0.00955596717259738	0.0080335594188558	0.0104852585257056	51558.9131816364	88481.1775240498	74384.80943385	97085.7270898671	81062.4801822641	94710.8597532132
Ppinaster	AllSamples	5.56836262361673e-05	200	0.00955596717259738	0.0080335594188558	0.0104852585257056	51558.9131816364	88481.1775240498	74384.80943385	97085.7270898671	81062.4801822641	94710.8597532132
Ppinaster	AllSamples	5.56836707385586e-05	200	0.00955596717259738	0.0080335594188558	0.0104852585257056	51558.9543875543	88481.1775240498	74384.80943385	97085.7270898671	81062.4801822641	94710.8597532132
Ppinaster	AllSamples	5.56836707385586e-05	200	0.00955596717259738	0.0080335594188558	0.0104852585257056	51558.9543875543	88481.1775240498	74384.80943385	97085.7270898671	81062.4801822641	94710.8597532132
Ppinaster	AllSamples	5.56840479097451e-05	200	0.00955596717259738	0.0080335594188558	0.0104852585257056	51559.3036201344	88481.1775240498	74384.80943385	97085.7270898671	81062.4801822641	94710.8597532132
Ppinaster	AllSamples	5.56840479097451e-05	200	0.00955596717259738	0.0080335594188558	0.0104852585257056	51559.3036201344	88481.1775240498	74384.80943385	97085.7270898671	81062.4801822641	94710.8597532132
Ppinaster	AllSamples	5.5687789677218e-05	200	0.00955596717259738	0.0080335594188558	0.0104852585257056	51562.7682196463	88481.1775240498	74384.80943385	97085.7270898671	81062.4801822641	94710.8597532132
Ppinaster	AllSamples	5.5687789677218e-05	200	0.00955596717259738	0.0080335594188558	0.0104852585257056	51562.7682196463	88481.1775240498	74384.80943385	97085.7270898671	81062.4801822641	94710.8597532132
Ppinaster	AllSamples	5.56909508640948e-05	200	0.00955596717259738	0.0080335594188558	0.0104852585257056	51565.6952445322	88481.1775240498	74384.80943385	97085.7270898671	81062.4801822641	94710.8597532132
Ppinaster	AllSamples	5.56909508640948e-05	200	0.00955596717259738	0.0080335594188558	0.0104852585257056	51565.6952445322	88481.1775240498	74384.80943385	97085.7270898671	81062.4801822641	94710.8597532132
Ppinaster	AllSamples	5.56914681362578e-05	200	0.00955596717259738	0.0080335594188558	0.0104852585257056	51566.1742002387	88481.1775240498	74384.80943385	97085.7270898671	81062.4801822641	94710.8597532132
Ppinaster	AllSamples	5.56914681362578e-05	200	0.00955596717259738	0.0080335594188558	0.0104852585257056	51566.1742002387	88481.1775240498	74384.80943385	97085.7270898671	81062.4801822641	94710.8597532132
Ppinaster	AllSamples	5.56951830096965e-05	200	0.00955596717259738	0.0080335594188558	0.0104852585257056	51569.6138978671	88481.1775240498	74384.80943385	97085.7270898671	81062.4801822641	94710.8597532132
Ppinaster	AllSamples	5.56951830096965e-05	200	0.00955596717259738	0.0080335594188558	0.0104852585257056	51569.6138978671	88481.1775240498	74384.80943385	97085.7270898671	81062.4801822641	94710.8597532132
Ppinaster	AllSamples	5.56954595505714e-05	200	0.00955596717259738	0.0080335594188558	0.0104852585257056	51569.8699542328	88481.1775240498	74384.80943385	97085.7270898671	81062.4801822641	94710.8597532132
Ppinaster	AllSamples	5.56954595505714e-05	200	0.00955596717259738	0.0080335594188558	0.0104852585257056	51569.8699542328	88481.1775240498	74384.80943385	97085.7270898671	81062.4801822641	94710.8597532132
Ppinaster	AllSamples	5.56957239278594e-05	200	0.00955596717259738	0.0080335594188558	0.0104852585257056	51570.1147480179	88481.1775240498	74384.80943385	97085.7270898671	81062.4801822641	94710.8597532132
Ppinaster	AllSamples	5.56957239278594e-05	200	0.00955596717259738	0.0080335594188558	0.0104852585257056	51570.1147480179	88481.1775240498	74384.80943385	97085.7270898671	81062.4801822641	94710.8597532132
Ppinaster	AllSamples	5.56958955445332e-05	200	0.00955596717259738	0.0080335594188558	0.0104852585257056	51570.2736523456	88481.1775240498	74384.80943385	97085.7270898671	81062.4801822641	94710.8597532132
Ppinaster	AllSamples	5.56958955445332e-05	200	0.00955596717259738	0.0080335594188558	0.0104852585257056	51570.2736523456	88481.1775240498	74384.80943385	97085.7270898671	81062.4801822641	94710.8597532132
Ppinaster	AllSamples	5.56964292425868e-05	200	0.00955596717259738	0.0080335594188558	0.0104852585257056	51570.76781721	88481.1775240498	74384.80943385	97085.7270898671	81062.4801822641	94710.8597532132
Ppinaster	AllSamples	5.56964292425868e-05	200	0.00955596717259738	0.0080335594188558	0.0104852585257056	51570.76781721	88481.1775240498	74384.80943385	97085.7270898671	81062.4801822641	94710.8597532132
Ppinaster	AllSamples	5.5696822146584e-05	200	0.00955596717259738	0.0080335594188558	0.0104852585257056	51571.1316172074	88481.1775240498	74384.80943385	97085.7270898671	81062.4801822641	94710.8597532132
Ppinaster	AllSamples	5.5696822146584e-05	200	0.00955596717259738	0.0080335594188558	0.0104852585257056	51571.1316172074	88481.1775240498	74384.80943385	97085.7270898671	81062.4801822641	94710.8597532132
Ppinaster	AllSamples	5.57074180494562e-05	200	0.00955596717259738	0.0080335594188558	0.0104852585257056	51580.9426383854	88481.1775240498	74384.80943385	97085.7270898671	81062.4801822641	94710.8597532132
Ppinaster	AllSamples	5.57074180494562e-05	200	0.00955596717259738	0.0080335594188558	0.0104852585257056	51580.9426383854	88481.1775240498	74384.80943385	97085.7270898671	81062.4801822641	94710.8597532132
Ppinaster	AllSamples	5.57081390527661e-05	200	0.00955596717259738	0.0080335594188558	0.0104852585257056	51581.6102340427	88481.1775240498	74384.80943385	97085.7270898671	81062.4801822641	94710.8597532132
Ppinaster	AllSamples	5.57081390527661e-05	200	0.00955596717259738	0.0080335594188558	0.0104852585257056	51581.6102340427	88481.1775240498	74384.80943385	97085.7270898671	81062.4801822641	94710.8597532132
Ppinaster	AllSamples	5.57094989548664e-05	200	0.00955596717259738	0.0080335594188558	0.0104852585257056	51582.869402654	88481.1775240498	74384.80943385	97085.7270898671	81062.4801822641	94710.8597532132
Ppinaster	AllSamples	5.57094989548664e-05	200	0.00955596717259738	0.0080335594188558	0.0104852585257056	51582.869402654	88481.1775240498	74384.80943385	97085.7270898671	81062.4801822641	94710.8597532132
Ppinaster	AllSamples	5.57099108914925e-05	200	0.00955596717259738	0.0080335594188558	0.0104852585257056	51583.250825456	88481.1775240498	74384.80943385	97085.7270898671	81062.4801822641	94710.8597532132
Ppinaster	AllSamples	5.57099108914925e-05	200	0.00955596717259738	0.0080335594188558	0.0104852585257056	51583.250825456	88481.1775240498	74384.80943385	97085.7270898671	81062.4801822641	94710.8597532132
Ppinaster	AllSamples	5.57109653025082e-05	200	0.00955596717259738	0.0080335594188558	0.0104852585257056	51584.2271319521	88481.1775240498	74384.80943385	97085.7270898671	81062.4801822641	94710.8597532132
Ppinaster	AllSamples	5.57109653025082e-05	200	0.00955596717259738	0.0080335594188558	0.0104852585257056	51584.2271319521	88481.1775240498	74384.80943385	97085.7270898671	81062.4801822641	94710.8597532132
Ppinaster	AllSamples	5.57117496450442e-05	200	0.00955596717259738	0.0080335594188558	0.0104852585257056	51584.9533750409	88481.1775240498	74384.80943385	97085.7270898671	81062.4801822641	94710.8597532132
Ppinaster	AllSamples	5.57117496450442e-05	200	0.00955596717259738	0.0080335594188558	0.0104852585257056	51584.9533750409	88481.1775240498	74384.80943385	97085.7270898671	81062.4801822641	94710.8597532132
Ppinaster	AllSamples	5.57142501095815e-05	200	0.00955596717259738	0.0080335594188558	0.0104852585257056	51587.2686199829	88481.1775240498	74384.80943385	97085.7270898671	81062.4801822641	94710.8597532132
Ppinaster	AllSamples	5.57142501095815e-05	200	0.00955596717259738	0.0080335594188558	0.0104852585257056	51587.2686199829	88481.1775240498	74384.80943385	97085.7270898671	81062.4801822641	94710.8597532132
Ppinaster	AllSamples	5.57194600324988e-05	200	0.00955596717259738	0.0080335594188558	0.0104852585257056	51592.0926226841	88481.1775240498	74384.80943385	97085.7270898671	81062.4801822641	94710.8597532132
Ppinaster	AllSamples	5.57194600324988e-05	200	0.00955596717259738	0.0080335594188558	0.0104852585257056	51592.0926226841	88481.1775240498	74384.80943385	97085.7270898671	81062.4801822641	94710.8597532132
Ppinaster	AllSamples	5.57263523716407e-05	200	0.00955596717259738	0.0080335594188558	0.0104852585257056	51598.4744181858	88481.1775240498	74384.80943385	97085.7270898671	81062.4801822641	94710.8597532132
Ppinaster	AllSamples	5.57263523716407e-05	200	0.00955596717259738	0.0080335594188558	0.0104852585257056	51598.4744181858	88481.1775240498	74384.80943385	97085.7270898671	81062.4801822641	94710.8597532132
Ppinaster	AllSamples	5.57270888244643e-05	200	0.00955596717259738	0.0080335594188558	0.0104852585257056	51599.1563189485	88481.1775240498	74384.80943385	97085.7270898671	81062.4801822641	94710.8597532132
Ppinaster	AllSamples	5.57270888244643e-05	200	0.00955596717259738	0.0080335594188558	0.0104852585257056	51599.1563189485	88481.1775240498	74384.80943385	97085.7270898671	81062.4801822641	94710.8597532132
Ppinaster	AllSamples	5.57342921959793e-05	200	0.00955596717259738	0.0080335594188558	0.0104852585257056	51605.8261073883	88481.1775240498	74384.80943385	97085.7270898671	81062.4801822641	94710.8597532132
Ppinaster	AllSamples	5.57342921959793e-05	200	0.00955596717259738	0.0080335594188558	0.0104852585257056	51605.8261073883	88481.1775240498	74384.80943385	97085.7270898671	81062.4801822641	94710.8597532132
Ppinaster	AllSamples	5.57351534235219e-05	200	0.00955596717259738	0.0080335594188558	0.0104852585257056	51606.6235402981	88481.1775240498	74384.80943385	97085.7270898671	81062.4801822641	94710.8597532132
Ppinaster	AllSamples	5.57351534235219e-05	200	0.00955596717259738	0.0080335594188558	0.0104852585257056	51606.6235402981	88481.1775240498	74384.80943385	97085.7270898671	81062.4801822641	94710.8597532132
Ppinaster	AllSamples	5.57359000034754e-05	200	0.00955596717259738	0.0080335594188558	0.0104852585257056	51607.3148180327	88481.1775240498	74384.80943385	97085.7270898671	81062.4801822641	94710.8597532132
Ppinaster	AllSamples	5.57359000034754e-05	200	0.00955596717259738	0.0080335594188558	0.0104852585257056	51607.3148180327	88481.1775240498	74384.80943385	97085.7270898671	81062.4801822641	94710.8597532132
Ppinaster	AllSamples	5.57361561074267e-05	200	0.00955596717259738	0.0080335594188558	0.0104852585257056	51607.551951321	88481.1775240498	74384.80943385	97085.7270898671	81062.4801822641	94710.8597532132
Ppinaster	AllSamples	5.57361561074267e-05	200	0.00955596717259738	0.0080335594188558	0.0104852585257056	51607.551951321	88481.1775240498	74384.80943385	97085.7270898671	81062.4801822641	94710.8597532132
Ppinaster	AllSamples	5.57368293391271e-05	200	0.00955596717259738	0.0080335594188558	0.0104852585257056	51608.1753140066	88481.1775240498	74384.80943385	97085.7270898671	81062.4801822641	94710.8597532132
Ppinaster	AllSamples	5.57368293391271e-05	200	0.00955596717259738	0.0080335594188558	0.0104852585257056	51608.1753140066	88481.1775240498	74384.80943385	97085.7270898671	81062.4801822641	94710.8597532132
Ppinaster	AllSamples	5.57384775117942e-05	200	0.00955596717259738	0.0080335594188558	0.0104852585257056	51609.7013998094	88481.1775240498	74384.80943385	97085.7270898671	81062.4801822641	94710.8597532132
Ppinaster	AllSamples	5.57384775117942e-05	200	0.00955596717259738	0.0080335594188558	0.0104852585257056	51609.7013998094	88481.1775240498	74384.80943385	97085.7270898671	81062.4801822641	94710.8597532132
Ppinaster	AllSamples	5.57446306654479e-05	200	0.00955596717259738	0.0080335594188558	0.0104852585257056	51615.3987643036	88481.1775240498	74384.80943385	97085.7270898671	81062.4801822641	94710.8597532132
Ppinaster	AllSamples	5.57446306654479e-05	200	0.00955596717259738	0.0080335594188558	0.0104852585257056	51615.3987643036	88481.1775240498	74384.80943385	97085.7270898671	81062.4801822641	94710.8597532132
Ppinaster	AllSamples	5.57464683052533e-05	200	0.00955596717259738	0.0080335594188558	0.0104852585257056	51617.100282642	88481.1775240498	74384.80943385	97085.7270898671	81062.4801822641	94710.8597532132
Ppinaster	AllSamples	5.57464683052533e-05	200	0.00955596717259738	0.0080335594188558	0.0104852585257056	51617.100282642	88481.1775240498	74384.80943385	97085.7270898671	81062.4801822641	94710.8597532132
Ppinaster	AllSamples	5.57491956967975e-05	200	0.00955596717259738	0.0080335594188558	0.0104852585257056	51619.6256451829	88481.1775240498	74384.80943385	97085.7270898671	81062.4801822641	94710.8597532132
Ppinaster	AllSamples	5.57491956967975e-05	200	0.00955596717259738	0.0080335594188558	0.0104852585257056	51619.6256451829	88481.1775240498	74384.80943385	97085.7270898671	81062.4801822641	94710.8597532132
Ppinaster	AllSamples	5.57524302936607e-05	200	0.00955596717259738	0.0080335594188558	0.0104852585257056	51622.6206422784	88481.1775240498	74384.80943385	97085.7270898671	81062.4801822641	94710.8597532132
Ppinaster	AllSamples	5.57524302936607e-05	200	0.00955596717259738	0.0080335594188558	0.0104852585257056	51622.6206422784	88481.1775240498	74384.80943385	97085.7270898671	81062.4801822641	94710.8597532132
Ppinaster	AllSamples	5.57534011721076e-05	200	0.00955596717259738	0.0080335594188558	0.0104852585257056	51623.5196038034	88481.1775240498	74384.80943385	97085.7270898671	81062.4801822641	94710.8597532132
Ppinaster	AllSamples	5.57534011721076e-05	200	0.00955596717259738	0.0080335594188558	0.0104852585257056	51623.5196038034	88481.1775240498	74384.80943385	97085.7270898671	81062.4801822641	94710.8597532132
Ppinaster	AllSamples	5.5757016969562e-05	200	0.00955596717259738	0.0080335594188558	0.0104852585257056	51626.8675644092	88481.1775240498	74384.80943385	97085.7270898671	81062.4801822641	94710.8597532132
Ppinaster	AllSamples	5.5757016969562e-05	200	0.00955596717259738	0.0080335594188558	0.0104852585257056	51626.8675644092	88481.1775240498	74384.80943385	97085.7270898671	81062.4801822641	94710.8597532132
Ppinaster	AllSamples	5.57579085504422e-05	200	0.00955596717259738	0.0080335594188558	0.0104852585257056	51627.6931022613	88481.1775240498	74384.80943385	97085.7270898671	81062.4801822641	94710.8597532132
Ppinaster	AllSamples	5.57579085504422e-05	200	0.00955596717259738	0.0080335594188558	0.0104852585257056	51627.6931022613	88481.1775240498	74384.80943385	97085.7270898671	81062.4801822641	94710.8597532132
Ppinaster	AllSamples	5.57593245245996e-05	200	0.00955596717259738	0.0080335594188558	0.0104852585257056	51629.004189444	88481.1775240498	74384.80943385	97085.7270898671	81062.4801822641	94710.8597532132
Ppinaster	AllSamples	5.57593245245996e-05	200	0.00955596717259738	0.0080335594188558	0.0104852585257056	51629.004189444	88481.1775240498	74384.80943385	97085.7270898671	81062.4801822641	94710.8597532132
Ppinaster	AllSamples	5.57623737766048e-05	200	0.00955596717259738	0.0080335594188558	0.0104852585257056	51631.8275709304	88481.1775240498	74384.80943385	97085.7270898671	81062.4801822641	94710.8597532132
Ppinaster	AllSamples	5.57623737766048e-05	200	0.00955596717259738	0.0080335594188558	0.0104852585257056	51631.8275709304	88481.1775240498	74384.80943385	97085.7270898671	81062.4801822641	94710.8597532132
Ppinaster	AllSamples	5.57697931804527e-05	200	0.00955596717259738	0.0080335594188558	0.0104852585257056	51638.6973893081	88481.1775240498	74384.80943385	97085.7270898671	81062.4801822641	94710.8597532132
Ppinaster	AllSamples	5.57697931804527e-05	200	0.00955596717259738	0.0080335594188558	0.0104852585257056	51638.6973893081	88481.1775240498	74384.80943385	97085.7270898671	81062.4801822641	94710.8597532132
Ppinaster	AllSamples	5.57730269979221e-05	200	0.00955596717259738	0.0080335594188558	0.0104852585257056	51641.6916647427	88481.1775240498	74384.80943385	97085.7270898671	81062.4801822641	94710.8597532132
Ppinaster	AllSamples	5.57730269979221e-05	200	0.00955596717259738	0.0080335594188558	0.0104852585257056	51641.6916647427	88481.1775240498	74384.80943385	97085.7270898671	81062.4801822641	94710.8597532132
Ppinaster	AllSamples	5.57750837319808e-05	200	0.00955596717259738	0.0080335594188558	0.0104852585257056	51643.5960481303	88481.1775240498	74384.80943385	97085.7270898671	81062.4801822641	94710.8597532132
Ppinaster	AllSamples	5.57750837319808e-05	200	0.00955596717259738	0.0080335594188558	0.0104852585257056	51643.5960481303	88481.1775240498	74384.80943385	97085.7270898671	81062.4801822641	94710.8597532132
Ppinaster	AllSamples	5.57766410333424e-05	200	0.00955596717259738	0.0080335594188558	0.0104852585257056	51645.0379938356	88481.1775240498	74384.80943385	97085.7270898671	81062.4801822641	94710.8597532132
Ppinaster	AllSamples	5.57766410333424e-05	200	0.00955596717259738	0.0080335594188558	0.0104852585257056	51645.0379938356	88481.1775240498	74384.80943385	97085.7270898671	81062.4801822641	94710.8597532132
Ppinaster	AllSamples	5.57785277326346e-05	200	0.00955596717259738	0.0080335594188558	0.0104852585257056	51646.7849376246	88481.1775240498	74384.80943385	97085.7270898671	81062.4801822641	94710.8597532132
Ppinaster	AllSamples	5.57785277326346e-05	200	0.00955596717259738	0.0080335594188558	0.0104852585257056	51646.7849376246	88481.1775240498	74384.80943385	97085.7270898671	81062.4801822641	94710.8597532132
Ppinaster	AllSamples	5.57787234433609e-05	200	0.00955596717259738	0.0080335594188558	0.0104852585257056	51646.9661512601	88481.1775240498	74384.80943385	97085.7270898671	81062.4801822641	94710.8597532132
Ppinaster	AllSamples	5.57787234433609e-05	200	0.00955596717259738	0.0080335594188558	0.0104852585257056	51646.9661512601	88481.1775240498	74384.80943385	97085.7270898671	81062.4801822641	94710.8597532132
Ppinaster	AllSamples	5.57822925912071e-05	200	0.00955596717259738	0.0080335594188558	0.0104852585257056	51650.2709177844	88481.1775240498	74384.80943385	97085.7270898671	81062.4801822641	94710.8597532132
Ppinaster	AllSamples	5.57822925912071e-05	200	0.00955596717259738	0.0080335594188558	0.0104852585257056	51650.2709177844	88481.1775240498	74384.80943385	97085.7270898671	81062.4801822641	94710.8597532132
Ppinaster	AllSamples	5.57898999952927e-05	200	0.00955596717259738	0.0080335594188558	0.0104852585257056	51657.3148104563	88481.1775240498	74384.80943385	97085.7270898671	81062.4801822641	94710.8597532132
Ppinaster	AllSamples	5.57898999952927e-05	200	0.00955596717259738	0.0080335594188558	0.0104852585257056	51657.3148104563	88481.1775240498	74384.80943385	97085.7270898671	81062.4801822641	94710.8597532132
Ppinaster	AllSamples	5.57972080963762e-05	200	0.00955596717259738	0.0080335594188558	0.0104852585257056	51664.0815707187	88481.1775240498	74384.80943385	97085.7270898671	81062.4801822641	94710.8597532132
Ppinaster	AllSamples	5.57972080963762e-05	200	0.00955596717259738	0.0080335594188558	0.0104852585257056	51664.0815707187	88481.1775240498	74384.80943385	97085.7270898671	81062.4801822641	94710.8597532132
Ppinaster	AllSamples	5.58034578024781e-05	200	0.00955596717259738	0.0080335594188558	0.0104852585257056	51669.8683356278	88481.1775240498	74384.80943385	97085.7270898671	81062.4801822641	94710.8597532132
Ppinaster	AllSamples	5.58034578024781e-05	200	0.00955596717259738	0.0080335594188558	0.0104852585257056	51669.8683356278	88481.1775240498	74384.80943385	97085.7270898671	81062.4801822641	94710.8597532132
Ppinaster	AllSamples	5.5804705161237e-05	200	0.00955596717259738	0.0080335594188558	0.0104852585257056	51671.0232974417	88481.1775240498	74384.80943385	97085.7270898671	81062.4801822641	94710.8597532132
Ppinaster	AllSamples	5.5804705161237e-05	200	0.00955596717259738	0.0080335594188558	0.0104852585257056	51671.0232974417	88481.1775240498	74384.80943385	97085.7270898671	81062.4801822641	94710.8597532132
Ppinaster	AllSamples	5.58080505885631e-05	200	0.00955596717259738	0.0080335594188558	0.0104852585257056	51674.1209153362	88481.1775240498	74384.80943385	97085.7270898671	81062.4801822641	94710.8597532132
Ppinaster	AllSamples	5.58080505885631e-05	200	0.00955596717259738	0.0080335594188558	0.0104852585257056	51674.1209153362	88481.1775240498	74384.80943385	97085.7270898671	81062.4801822641	94710.8597532132
Ppinaster	AllSamples	5.58085611994381e-05	200	0.00955596717259738	0.0080335594188558	0.0104852585257056	51674.5937031835	88481.1775240498	74384.80943385	97085.7270898671	81062.4801822641	94710.8597532132
Ppinaster	AllSamples	5.58085611994381e-05	200	0.00955596717259738	0.0080335594188558	0.0104852585257056	51674.5937031835	88481.1775240498	74384.80943385	97085.7270898671	81062.4801822641	94710.8597532132
Ppinaster	AllSamples	5.58096943216861e-05	200	0.00955596717259738	0.0080335594188558	0.0104852585257056	51675.6428904501	88481.1775240498	74384.80943385	97085.7270898671	81062.4801822641	94710.8597532132
Ppinaster	AllSamples	5.58096943216861e-05	200	0.00955596717259738	0.0080335594188558	0.0104852585257056	51675.6428904501	88481.1775240498	74384.80943385	97085.7270898671	81062.4801822641	94710.8597532132
Ppinaster	AllSamples	5.58099348069279e-05	200	0.00955596717259738	0.0080335594188558	0.0104852585257056	51675.8655619703	88481.1775240498	74384.80943385	97085.7270898671	81062.4801822641	94710.8597532132
Ppinaster	AllSamples	5.58099348069279e-05	200	0.00955596717259738	0.0080335594188558	0.0104852585257056	51675.8655619703	88481.1775240498	74384.80943385	97085.7270898671	81062.4801822641	94710.8597532132
Ppinaster	AllSamples	5.58137268183035e-05	200	0.00955596717259738	0.0080335594188558	0.0104852585257056	51679.3766836144	88481.1775240498	74384.80943385	97085.7270898671	81062.4801822641	94710.8597532132
Ppinaster	AllSamples	5.58137268183035e-05	200	0.00955596717259738	0.0080335594188558	0.0104852585257056	51679.3766836144	88481.1775240498	74384.80943385	97085.7270898671	81062.4801822641	94710.8597532132
Ppinaster	AllSamples	5.58176945366802e-05	200	0.00955596717259738	0.0080335594188558	0.0104852585257056	51683.0504969261	88481.1775240498	74384.80943385	97085.7270898671	81062.4801822641	94710.8597532132
Ppinaster	AllSamples	5.58176945366802e-05	200	0.00955596717259738	0.0080335594188558	0.0104852585257056	51683.0504969261	88481.1775240498	74384.80943385	97085.7270898671	81062.4801822641	94710.8597532132
Ppinaster	AllSamples	5.58184458307493e-05	200	0.00955596717259738	0.0080335594188558	0.0104852585257056	51683.7461395827	88481.1775240498	74384.80943385	97085.7270898671	81062.4801822641	94710.8597532132
Ppinaster	AllSamples	5.58184458307493e-05	200	0.00955596717259738	0.0080335594188558	0.0104852585257056	51683.7461395827	88481.1775240498	74384.80943385	97085.7270898671	81062.4801822641	94710.8597532132
Ppinaster	AllSamples	5.58186258047049e-05	200	0.00955596717259738	0.0080335594188558	0.0104852585257056	51683.9127821342	88481.1775240498	74384.80943385	97085.7270898671	81062.4801822641	94710.8597532132
Ppinaster	AllSamples	5.58186258047049e-05	200	0.00955596717259738	0.0080335594188558	0.0104852585257056	51683.9127821342	88481.1775240498	74384.80943385	97085.7270898671	81062.4801822641	94710.8597532132
Ppinaster	AllSamples	5.58194975641344e-05	200	0.00955596717259738	0.0080335594188558	0.0104852585257056	51684.7199667911	88481.1775240498	74384.80943385	97085.7270898671	81062.4801822641	94710.8597532132
Ppinaster	AllSamples	5.58194975641344e-05	200	0.00955596717259738	0.0080335594188558	0.0104852585257056	51684.7199667911	88481.1775240498	74384.80943385	97085.7270898671	81062.4801822641	94710.8597532132
Ppinaster	AllSamples	5.5822200558585e-05	200	0.00955596717259738	0.0080335594188558	0.0104852585257056	51687.2227394305	88481.1775240498	74384.80943385	97085.7270898671	81062.4801822641	94710.8597532132
Ppinaster	AllSamples	5.5822200558585e-05	200	0.00955596717259738	0.0080335594188558	0.0104852585257056	51687.2227394305	88481.1775240498	74384.80943385	97085.7270898671	81062.4801822641	94710.8597532132
Ppinaster	AllSamples	5.58241863883105e-05	200	0.00955596717259738	0.0080335594188558	0.0104852585257056	51689.0614706579	88481.1775240498	74384.80943385	97085.7270898671	81062.4801822641	94710.8597532132
Ppinaster	AllSamples	5.58241863883105e-05	200	0.00955596717259738	0.0080335594188558	0.0104852585257056	51689.0614706579	88481.1775240498	74384.80943385	97085.7270898671	81062.4801822641	94710.8597532132
Ppinaster	AllSamples	5.58253475156872e-05	200	0.00955596717259738	0.0080335594188558	0.0104852585257056	51690.1365885993	88481.1775240498	74384.80943385	97085.7270898671	81062.4801822641	94710.8597532132
Ppinaster	AllSamples	5.58253475156872e-05	200	0.00955596717259738	0.0080335594188558	0.0104852585257056	51690.1365885993	88481.1775240498	74384.80943385	97085.7270898671	81062.4801822641	94710.8597532132
Ppinaster	AllSamples	5.58311200738707e-05	200	0.00955596717259738	0.0080335594188558	0.0104852585257056	51695.4815498803	88481.1775240498	74384.80943385	97085.7270898671	81062.4801822641	94710.8597532132
Ppinaster	AllSamples	5.58311200738707e-05	200	0.00955596717259738	0.0080335594188558	0.0104852585257056	51695.4815498803	88481.1775240498	74384.80943385	97085.7270898671	81062.4801822641	94710.8597532132
Ppinaster	AllSamples	5.58319233431321e-05	200	0.00955596717259738	0.0080335594188558	0.0104852585257056	51696.2253177149	88481.1775240498	74384.80943385	97085.7270898671	81062.4801822641	94710.8597532132
Ppinaster	AllSamples	5.58319233431321e-05	200	0.00955596717259738	0.0080335594188558	0.0104852585257056	51696.2253177149	88481.1775240498	74384.80943385	97085.7270898671	81062.4801822641	94710.8597532132
Ppinaster	AllSamples	5.5834588745638e-05	200	0.00955596717259738	0.0080335594188558	0.0104852585257056	51698.6932829981	88481.1775240498	74384.80943385	97085.7270898671	81062.4801822641	94710.8597532132
Ppinaster	AllSamples	5.5834588745638e-05	200	0.00955596717259738	0.0080335594188558	0.0104852585257056	51698.6932829981	88481.1775240498	74384.80943385	97085.7270898671	81062.4801822641	94710.8597532132
Ppinaster	AllSamples	5.5838574077144e-05	200	0.00955596717259738	0.0080335594188558	0.0104852585257056	51702.3834047629	88481.1775240498	74384.80943385	97085.7270898671	81062.4801822641	94710.8597532132
Ppinaster	AllSamples	5.5838574077144e-05	200	0.00955596717259738	0.0080335594188558	0.0104852585257056	51702.3834047629	88481.1775240498	74384.80943385	97085.7270898671	81062.4801822641	94710.8597532132
Ppinaster	AllSamples	5.58436747513262e-05	200	0.00955596717259738	0.0080335594188558	0.0104852585257056	51707.1062512279	88481.1775240498	74384.80943385	97085.7270898671	81062.4801822641	94710.8597532132
Ppinaster	AllSamples	5.58436747513262e-05	200	0.00955596717259738	0.0080335594188558	0.0104852585257056	51707.1062512279	88481.1775240498	74384.80943385	97085.7270898671	81062.4801822641	94710.8597532132
Ppinaster	AllSamples	5.58440061808953e-05	200	0.00955596717259738	0.0080335594188558	0.0104852585257056	51707.4131304586	88481.1775240498	74384.80943385	97085.7270898671	81062.4801822641	94710.8597532132
Ppinaster	AllSamples	5.58440061808953e-05	200	0.00955596717259738	0.0080335594188558	0.0104852585257056	51707.4131304586	88481.1775240498	74384.80943385	97085.7270898671	81062.4801822641	94710.8597532132
Ppinaster	AllSamples	5.58465166202259e-05	200	0.00955596717259738	0.0080335594188558	0.0104852585257056	51709.7376113203	88481.1775240498	74384.80943385	97085.7270898671	81062.4801822641	94710.8597532132
Ppinaster	AllSamples	5.58465166202259e-05	200	0.00955596717259738	0.0080335594188558	0.0104852585257056	51709.7376113203	88481.1775240498	74384.80943385	97085.7270898671	81062.4801822641	94710.8597532132
Ppinaster	AllSamples	5.58507644838967e-05	200	0.00955596717259738	0.0080335594188558	0.0104852585257056	51713.6708184229	88481.1775240498	74384.80943385	97085.7270898671	81062.4801822641	94710.8597532132
Ppinaster	AllSamples	5.58507644838967e-05	200	0.00955596717259738	0.0080335594188558	0.0104852585257056	51713.6708184229	88481.1775240498	74384.80943385	97085.7270898671	81062.4801822641	94710.8597532132
Ppinaster	AllSamples	5.58548723603076e-05	200	0.00955596717259738	0.0080335594188558	0.0104852585257056	51717.4744076922	88481.1775240498	74384.80943385	97085.7270898671	81062.4801822641	94710.8597532132
Ppinaster	AllSamples	5.58548723603076e-05	200	0.00955596717259738	0.0080335594188558	0.0104852585257056	51717.4744076922	88481.1775240498	74384.80943385	97085.7270898671	81062.4801822641	94710.8597532132
Ppinaster	AllSamples	5.58577425471597e-05	200	0.00955596717259738	0.0080335594188558	0.0104852585257056	51720.1319881108	88481.1775240498	74384.80943385	97085.7270898671	81062.4801822641	94710.8597532132
Ppinaster	AllSamples	5.58577425471597e-05	200	0.00955596717259738	0.0080335594188558	0.0104852585257056	51720.1319881108	88481.1775240498	74384.80943385	97085.7270898671	81062.4801822641	94710.8597532132
Ppinaster	AllSamples	5.58583180435567e-05	200	0.00955596717259738	0.0080335594188558	0.0104852585257056	51720.664855145	88481.1775240498	74384.80943385	97085.7270898671	81062.4801822641	94710.8597532132
Ppinaster	AllSamples	5.58583180435567e-05	200	0.00955596717259738	0.0080335594188558	0.0104852585257056	51720.664855145	88481.1775240498	74384.80943385	97085.7270898671	81062.4801822641	94710.8597532132
Ppinaster	AllSamples	5.58632219713944e-05	200	0.00955596717259738	0.0080335594188558	0.0104852585257056	51725.2055290689	88481.1775240498	74384.80943385	97085.7270898671	81062.4801822641	94710.8597532132
Ppinaster	AllSamples	5.58632219713944e-05	200	0.00955596717259738	0.0080335594188558	0.0104852585257056	51725.2055290689	88481.1775240498	74384.80943385	97085.7270898671	81062.4801822641	94710.8597532132
Ppinaster	AllSamples	5.5864623424041e-05	200	0.00955596717259738	0.0080335594188558	0.0104852585257056	51726.5031704083	88481.1775240498	74384.80943385	97085.7270898671	81062.4801822641	94710.8597532132
Ppinaster	AllSamples	5.5864623424041e-05	200	0.00955596717259738	0.0080335594188558	0.0104852585257056	51726.5031704083	88481.1775240498	74384.80943385	97085.7270898671	81062.4801822641	94710.8597532132
Ppinaster	AllSamples	5.58705165049231e-05	200	0.00955596717259738	0.0080335594188558	0.0104852585257056	51731.9597267806	88481.1775240498	74384.80943385	97085.7270898671	81062.4801822641	94710.8597532132
Ppinaster	AllSamples	5.58705165049231e-05	200	0.00955596717259738	0.0080335594188558	0.0104852585257056	51731.9597267806	88481.1775240498	74384.80943385	97085.7270898671	81062.4801822641	94710.8597532132
Ppinaster	AllSamples	5.58724475755927e-05	200	0.00955596717259738	0.0080335594188558	0.0104852585257056	51733.7477551784	88481.1775240498	74384.80943385	97085.7270898671	81062.4801822641	94710.8597532132
Ppinaster	AllSamples	5.58724475755927e-05	200	0.00955596717259738	0.0080335594188558	0.0104852585257056	51733.7477551784	88481.1775240498	74384.80943385	97085.7270898671	81062.4801822641	94710.8597532132
Ppinaster	AllSamples	5.58773938756024e-05	200	0.00955596717259738	0.0080335594188558	0.0104852585257056	51738.3276625948	88481.1775240498	74384.80943385	97085.7270898671	81062.4801822641	94710.8597532132
Ppinaster	AllSamples	5.58773938756024e-05	200	0.00955596717259738	0.0080335594188558	0.0104852585257056	51738.3276625948	88481.1775240498	74384.80943385	97085.7270898671	81062.4801822641	94710.8597532132
Ppinaster	AllSamples	5.58813910080065e-05	200	0.00955596717259738	0.0080335594188558	0.0104852585257056	51742.0287111171	88481.1775240498	74384.80943385	97085.7270898671	81062.4801822641	94710.8597532132
Ppinaster	AllSamples	5.58813910080065e-05	200	0.00955596717259738	0.0080335594188558	0.0104852585257056	51742.0287111171	88481.1775240498	74384.80943385	97085.7270898671	81062.4801822641	94710.8597532132
Ppinaster	AllSamples	5.58821455497467e-05	200	0.00955596717259738	0.0080335594188558	0.0104852585257056	51742.7273608766	88481.1775240498	74384.80943385	97085.7270898671	81062.4801822641	94710.8597532132
Ppinaster	AllSamples	5.58821455497467e-05	200	0.00955596717259738	0.0080335594188558	0.0104852585257056	51742.7273608766	88481.1775240498	74384.80943385	97085.7270898671	81062.4801822641	94710.8597532132
Ppinaster	AllSamples	5.58826719968588e-05	200	0.00955596717259738	0.0080335594188558	0.0104852585257056	51743.2148119063	88481.1775240498	74384.80943385	97085.7270898671	81062.4801822641	94710.8597532132
Ppinaster	AllSamples	5.58826719968588e-05	200	0.00955596717259738	0.0080335594188558	0.0104852585257056	51743.2148119063	88481.1775240498	74384.80943385	97085.7270898671	81062.4801822641	94710.8597532132
Ppinaster	AllSamples	5.58910984207686e-05	200	0.00955596717259738	0.0080335594188558	0.0104852585257056	51751.0170562673	88481.1775240498	74384.80943385	97085.7270898671	81062.4801822641	94710.8597532132
Ppinaster	AllSamples	5.58910984207686e-05	200	0.00955596717259738	0.0080335594188558	0.0104852585257056	51751.0170562673	88481.1775240498	74384.80943385	97085.7270898671	81062.4801822641	94710.8597532132
Ppinaster	AllSamples	5.5893255643845e-05	200	0.00955596717259738	0.0080335594188558	0.0104852585257056	51753.0144850417	88481.1775240498	74384.80943385	97085.7270898671	81062.4801822641	94710.8597532132
Ppinaster	AllSamples	5.5893255643845e-05	200	0.00955596717259738	0.0080335594188558	0.0104852585257056	51753.0144850417	88481.1775240498	74384.80943385	97085.7270898671	81062.4801822641	94710.8597532132
Ppinaster	AllSamples	5.59011936240273e-05	200	0.00955596717259738	0.0080335594188558	0.0104852585257056	51760.364466692	88481.1775240498	74384.80943385	97085.7270898671	81062.4801822641	94710.8597532132
Ppinaster	AllSamples	5.59011936240273e-05	200	0.00955596717259738	0.0080335594188558	0.0104852585257056	51760.364466692	88481.1775240498	74384.80943385	97085.7270898671	81062.4801822641	94710.8597532132
Ppinaster	AllSamples	5.5901563681133e-05	200	0.00955596717259738	0.0080335594188558	0.0104852585257056	51760.7071121601	88481.1775240498	74384.80943385	97085.7270898671	81062.4801822641	94710.8597532132
Ppinaster	AllSamples	5.5901563681133e-05	200	0.00955596717259738	0.0080335594188558	0.0104852585257056	51760.7071121601	88481.1775240498	74384.80943385	97085.7270898671	81062.4801822641	94710.8597532132
Ppinaster	AllSamples	5.59030680618225e-05	200	0.00955596717259738	0.0080335594188558	0.0104852585257056	51762.1000572431	88481.1775240498	74384.80943385	97085.7270898671	81062.4801822641	94710.8597532132
Ppinaster	AllSamples	5.59030680618225e-05	200	0.00955596717259738	0.0080335594188558	0.0104852585257056	51762.1000572431	88481.1775240498	74384.80943385	97085.7270898671	81062.4801822641	94710.8597532132
Ppinaster	AllSamples	5.59064486027611e-05	200	0.00955596717259738	0.0080335594188558	0.0104852585257056	51765.2301877417	88481.1775240498	74384.80943385	97085.7270898671	81062.4801822641	94710.8597532132
Ppinaster	AllSamples	5.59064486027611e-05	200	0.00955596717259738	0.0080335594188558	0.0104852585257056	51765.2301877417	88481.1775240498	74384.80943385	97085.7270898671	81062.4801822641	94710.8597532132
Ppinaster	AllSamples	5.59072665096576e-05	200	0.00955596717259738	0.0080335594188558	0.0104852585257056	51765.9875089423	88481.1775240498	74384.80943385	97085.7270898671	81062.4801822641	94710.8597532132
Ppinaster	AllSamples	5.59072665096576e-05	200	0.00955596717259738	0.0080335594188558	0.0104852585257056	51765.9875089423	88481.1775240498	74384.80943385	97085.7270898671	81062.4801822641	94710.8597532132
Ppinaster	AllSamples	5.59077193990949e-05	200	0.00955596717259738	0.0080335594188558	0.0104852585257056	51766.4068510138	88481.1775240498	74384.80943385	97085.7270898671	81062.4801822641	94710.8597532132
Ppinaster	AllSamples	5.59077193990949e-05	200	0.00955596717259738	0.0080335594188558	0.0104852585257056	51766.4068510138	88481.1775240498	74384.80943385	97085.7270898671	81062.4801822641	94710.8597532132
Ppinaster	AllSamples	5.59086103200874e-05	200	0.00955596717259738	0.0080335594188558	0.0104852585257056	51767.2317778587	88481.1775240498	74384.80943385	97085.7270898671	81062.4801822641	94710.8597532132
Ppinaster	AllSamples	5.59086103200874e-05	200	0.00955596717259738	0.0080335594188558	0.0104852585257056	51767.2317778587	88481.1775240498	74384.80943385	97085.7270898671	81062.4801822641	94710.8597532132
Ppinaster	AllSamples	5.59109155242908e-05	200	0.00955596717259738	0.0080335594188558	0.0104852585257056	51769.3662261952	88481.1775240498	74384.80943385	97085.7270898671	81062.4801822641	94710.8597532132
Ppinaster	AllSamples	5.59109155242908e-05	200	0.00955596717259738	0.0080335594188558	0.0104852585257056	51769.3662261952	88481.1775240498	74384.80943385	97085.7270898671	81062.4801822641	94710.8597532132
Ppinaster	AllSamples	5.59114210021195e-05	200	0.00955596717259738	0.0080335594188558	0.0104852585257056	51769.8342612217	88481.1775240498	74384.80943385	97085.7270898671	81062.4801822641	94710.8597532132
Ppinaster	AllSamples	5.59114210021195e-05	200	0.00955596717259738	0.0080335594188558	0.0104852585257056	51769.8342612217	88481.1775240498	74384.80943385	97085.7270898671	81062.4801822641	94710.8597532132
Ppinaster	AllSamples	5.59121602478626e-05	200	0.00955596717259738	0.0080335594188558	0.0104852585257056	51770.5187480209	88481.1775240498	74384.80943385	97085.7270898671	81062.4801822641	94710.8597532132
Ppinaster	AllSamples	5.59121602478626e-05	200	0.00955596717259738	0.0080335594188558	0.0104852585257056	51770.5187480209	88481.1775240498	74384.80943385	97085.7270898671	81062.4801822641	94710.8597532132
Ppinaster	AllSamples	5.59140147997025e-05	200	0.00955596717259738	0.0080335594188558	0.0104852585257056	51772.2359256504	88481.1775240498	74384.80943385	97085.7270898671	81062.4801822641	94710.8597532132
Ppinaster	AllSamples	5.59140147997025e-05	200	0.00955596717259738	0.0080335594188558	0.0104852585257056	51772.2359256504	88481.1775240498	74384.80943385	97085.7270898671	81062.4801822641	94710.8597532132
Ppinaster	AllSamples	5.59155097886007e-05	200	0.00955596717259738	0.0080335594188558	0.0104852585257056	51773.6201746303	88481.1775240498	74384.80943385	97085.7270898671	81062.4801822641	94710.8597532132
Ppinaster	AllSamples	5.59155097886007e-05	200	0.00955596717259738	0.0080335594188558	0.0104852585257056	51773.6201746303	88481.1775240498	74384.80943385	97085.7270898671	81062.4801822641	94710.8597532132
Ppinaster	AllSamples	5.59160854353165e-05	200	0.00955596717259738	0.0080335594188558	0.0104852585257056	51774.1531808486	88481.1775240498	74384.80943385	97085.7270898671	81062.4801822641	94710.8597532132
Ppinaster	AllSamples	5.59160854353165e-05	200	0.00955596717259738	0.0080335594188558	0.0104852585257056	51774.1531808486	88481.1775240498	74384.80943385	97085.7270898671	81062.4801822641	94710.8597532132
Ppinaster	AllSamples	5.59194202467218e-05	200	0.00955596717259738	0.0080335594188558	0.0104852585257056	51777.2409691868	88481.1775240498	74384.80943385	97085.7270898671	81062.4801822641	94710.8597532132
Ppinaster	AllSamples	5.59194202467218e-05	200	0.00955596717259738	0.0080335594188558	0.0104852585257056	51777.2409691868	88481.1775240498	74384.80943385	97085.7270898671	81062.4801822641	94710.8597532132
Ppinaster	AllSamples	5.59212403552131e-05	200	0.00955596717259738	0.0080335594188558	0.0104852585257056	51778.926254827	88481.1775240498	74384.80943385	97085.7270898671	81062.4801822641	94710.8597532132
Ppinaster	AllSamples	5.59212403552131e-05	200	0.00955596717259738	0.0080335594188558	0.0104852585257056	51778.926254827	88481.1775240498	74384.80943385	97085.7270898671	81062.4801822641	94710.8597532132
Ppinaster	AllSamples	5.59234754914013e-05	200	0.00955596717259738	0.0080335594188558	0.0104852585257056	51780.9958253716	88481.1775240498	74384.80943385	97085.7270898671	81062.4801822641	94710.8597532132
Ppinaster	AllSamples	5.59234754914013e-05	200	0.00955596717259738	0.0080335594188558	0.0104852585257056	51780.9958253716	88481.1775240498	74384.80943385	97085.7270898671	81062.4801822641	94710.8597532132
Ppinaster	AllSamples	5.59239525627723e-05	200	0.00955596717259738	0.0080335594188558	0.0104852585257056	51781.4375581225	88481.1775240498	74384.80943385	97085.7270898671	81062.4801822641	94710.8597532132
Ppinaster	AllSamples	5.59239525627723e-05	200	0.00955596717259738	0.0080335594188558	0.0104852585257056	51781.4375581225	88481.1775240498	74384.80943385	97085.7270898671	81062.4801822641	94710.8597532132
Ppinaster	AllSamples	5.59253100368897e-05	200	0.00955596717259738	0.0080335594188558	0.0104852585257056	51782.6944786016	88481.1775240498	74384.80943385	97085.7270898671	81062.4801822641	94710.8597532132
Ppinaster	AllSamples	5.59253100368897e-05	200	0.00955596717259738	0.0080335594188558	0.0104852585257056	51782.6944786016	88481.1775240498	74384.80943385	97085.7270898671	81062.4801822641	94710.8597532132
Ppinaster	AllSamples	5.59279187871347e-05	200	0.00955596717259738	0.0080335594188558	0.0104852585257056	51785.1099880876	88481.1775240498	74384.80943385	97085.7270898671	81062.4801822641	94710.8597532132
Ppinaster	AllSamples	5.59279187871347e-05	200	0.00955596717259738	0.0080335594188558	0.0104852585257056	51785.1099880876	88481.1775240498	74384.80943385	97085.7270898671	81062.4801822641	94710.8597532132
Ppinaster	AllSamples	5.59279960940924e-05	200	0.00955596717259738	0.0080335594188558	0.0104852585257056	51785.1815686041	88481.1775240498	74384.80943385	97085.7270898671	81062.4801822641	94710.8597532132
Ppinaster	AllSamples	5.59279960940924e-05	200	0.00955596717259738	0.0080335594188558	0.0104852585257056	51785.1815686041	88481.1775240498	74384.80943385	97085.7270898671	81062.4801822641	94710.8597532132
Ppinaster	AllSamples	5.59284700682802e-05	200	0.00955596717259738	0.0080335594188558	0.0104852585257056	51785.6204335928	88481.1775240498	74384.80943385	97085.7270898671	81062.4801822641	94710.8597532132
Ppinaster	AllSamples	5.59284700682802e-05	200	0.00955596717259738	0.0080335594188558	0.0104852585257056	51785.6204335928	88481.1775240498	74384.80943385	97085.7270898671	81062.4801822641	94710.8597532132
Ppinaster	AllSamples	5.59396316850218e-05	200	0.00955596717259738	0.0080335594188558	0.0104852585257056	51795.9552639091	88481.1775240498	74384.80943385	97085.7270898671	81062.4801822641	94710.8597532132
Ppinaster	AllSamples	5.59396316850218e-05	200	0.00955596717259738	0.0080335594188558	0.0104852585257056	51795.9552639091	88481.1775240498	74384.80943385	97085.7270898671	81062.4801822641	94710.8597532132
Ppinaster	AllSamples	5.59454812617836e-05	200	0.00955596717259738	0.0080335594188558	0.0104852585257056	51801.3715386885	88481.1775240498	74384.80943385	97085.7270898671	81062.4801822641	94710.8597532132
Ppinaster	AllSamples	5.59454812617836e-05	200	0.00955596717259738	0.0080335594188558	0.0104852585257056	51801.3715386885	88481.1775240498	74384.80943385	97085.7270898671	81062.4801822641	94710.8597532132
Ppinaster	AllSamples	5.5945515353062e-05	200	0.00955596717259738	0.0080335594188558	0.0104852585257056	51801.4031046871	88481.1775240498	74384.80943385	97085.7270898671	81062.4801822641	94710.8597532132
Ppinaster	AllSamples	5.5945515353062e-05	200	0.00955596717259738	0.0080335594188558	0.0104852585257056	51801.4031046871	88481.1775240498	74384.80943385	97085.7270898671	81062.4801822641	94710.8597532132
Ppinaster	AllSamples	5.59462183543866e-05	200	0.00955596717259738	0.0080335594188558	0.0104852585257056	51802.0540318395	88481.1775240498	74384.80943385	97085.7270898671	81062.4801822641	94710.8597532132
Ppinaster	AllSamples	5.59462183543866e-05	200	0.00955596717259738	0.0080335594188558	0.0104852585257056	51802.0540318395	88481.1775240498	74384.80943385	97085.7270898671	81062.4801822641	94710.8597532132
Ppinaster	AllSamples	5.59464208793999e-05	200	0.00955596717259738	0.0080335594188558	0.0104852585257056	51802.2415549999	88481.1775240498	74384.80943385	97085.7270898671	81062.4801822641	94710.8597532132
Ppinaster	AllSamples	5.59464208793999e-05	200	0.00955596717259738	0.0080335594188558	0.0104852585257056	51802.2415549999	88481.1775240498	74384.80943385	97085.7270898671	81062.4801822641	94710.8597532132
Ppinaster	AllSamples	5.59464825787148e-05	200	0.00955596717259738	0.0080335594188558	0.0104852585257056	51802.2986839952	88481.1775240498	74384.80943385	97085.7270898671	81062.4801822641	94710.8597532132
Ppinaster	AllSamples	5.59464825787148e-05	200	0.00955596717259738	0.0080335594188558	0.0104852585257056	51802.2986839952	88481.1775240498	74384.80943385	97085.7270898671	81062.4801822641	94710.8597532132
Ppinaster	AllSamples	5.59491227093883e-05	200	0.00955596717259738	0.0080335594188558	0.0104852585257056	51804.7432494336	88481.1775240498	74384.80943385	97085.7270898671	81062.4801822641	94710.8597532132
Ppinaster	AllSamples	5.59491227093883e-05	200	0.00955596717259738	0.0080335594188558	0.0104852585257056	51804.7432494336	88481.1775240498	74384.80943385	97085.7270898671	81062.4801822641	94710.8597532132
Ppinaster	AllSamples	5.59503218311583e-05	200	0.00955596717259738	0.0080335594188558	0.0104852585257056	51805.8535473688	88481.1775240498	74384.80943385	97085.7270898671	81062.4801822641	94710.8597532132
Ppinaster	AllSamples	5.59503218311583e-05	200	0.00955596717259738	0.0080335594188558	0.0104852585257056	51805.8535473688	88481.1775240498	74384.80943385	97085.7270898671	81062.4801822641	94710.8597532132
Ppinaster	AllSamples	5.59509164787361e-05	200	0.00955596717259738	0.0080335594188558	0.0104852585257056	51806.4041469779	88481.1775240498	74384.80943385	97085.7270898671	81062.4801822641	94710.8597532132
Ppinaster	AllSamples	5.59509164787361e-05	200	0.00955596717259738	0.0080335594188558	0.0104852585257056	51806.4041469779	88481.1775240498	74384.80943385	97085.7270898671	81062.4801822641	94710.8597532132
Ppinaster	AllSamples	5.5953169453785e-05	200	0.00955596717259738	0.0080335594188558	0.0104852585257056	51808.4902349861	88481.1775240498	74384.80943385	97085.7270898671	81062.4801822641	94710.8597532132
Ppinaster	AllSamples	5.5953169453785e-05	200	0.00955596717259738	0.0080335594188558	0.0104852585257056	51808.4902349861	88481.1775240498	74384.80943385	97085.7270898671	81062.4801822641	94710.8597532132
Ppinaster	AllSamples	5.59546722611637e-05	200	0.00955596717259738	0.0080335594188558	0.0104852585257056	51809.8817232997	88481.1775240498	74384.80943385	97085.7270898671	81062.4801822641	94710.8597532132
Ppinaster	AllSamples	5.59546722611637e-05	200	0.00955596717259738	0.0080335594188558	0.0104852585257056	51809.8817232997	88481.1775240498	74384.80943385	97085.7270898671	81062.4801822641	94710.8597532132
Ppinaster	AllSamples	5.59574861276824e-05	200	0.00955596717259738	0.0080335594188558	0.0104852585257056	51812.4871552615	88481.1775240498	74384.80943385	97085.7270898671	81062.4801822641	94710.8597532132
Ppinaster	AllSamples	5.59574861276824e-05	200	0.00955596717259738	0.0080335594188558	0.0104852585257056	51812.4871552615	88481.1775240498	74384.80943385	97085.7270898671	81062.4801822641	94710.8597532132
Ppinaster	AllSamples	5.59632308418154e-05	200	0.00955596717259738	0.0080335594188558	0.0104852585257056	51817.8063350142	88481.1775240498	74384.80943385	97085.7270898671	81062.4801822641	94710.8597532132
Ppinaster	AllSamples	5.59632308418154e-05	200	0.00955596717259738	0.0080335594188558	0.0104852585257056	51817.8063350142	88481.1775240498	74384.80943385	97085.7270898671	81062.4801822641	94710.8597532132
Ppinaster	AllSamples	5.59706703279428e-05	200	0.00955596717259738	0.0080335594188558	0.0104852585257056	51824.6947480952	88481.1775240498	74384.80943385	97085.7270898671	81062.4801822641	94710.8597532132
Ppinaster	AllSamples	5.59706703279428e-05	200	0.00955596717259738	0.0080335594188558	0.0104852585257056	51824.6947480952	88481.1775240498	74384.80943385	97085.7270898671	81062.4801822641	94710.8597532132
Ppinaster	AllSamples	5.5981787260579e-05	200	0.00955596717259738	0.0080335594188558	0.0104852585257056	51834.9882042398	88481.1775240498	74384.80943385	97085.7270898671	81062.4801822641	94710.8597532132
Ppinaster	AllSamples	5.5981787260579e-05	200	0.00955596717259738	0.0080335594188558	0.0104852585257056	51834.9882042398	88481.1775240498	74384.80943385	97085.7270898671	81062.4801822641	94710.8597532132
Ppinaster	AllSamples	5.59832674405736e-05	200	0.00955596717259738	0.0080335594188558	0.0104852585257056	51836.3587412719	88481.1775240498	74384.80943385	97085.7270898671	81062.4801822641	94710.8597532132
Ppinaster	AllSamples	5.59832674405736e-05	200	0.00955596717259738	0.0080335594188558	0.0104852585257056	51836.3587412719	88481.1775240498	74384.80943385	97085.7270898671	81062.4801822641	94710.8597532132
Ppinaster	AllSamples	5.5985045963265e-05	200	0.00955596717259738	0.0080335594188558	0.0104852585257056	51838.0055215417	88481.1775240498	74384.80943385	97085.7270898671	81062.4801822641	94710.8597532132
Ppinaster	AllSamples	5.5985045963265e-05	200	0.00955596717259738	0.0080335594188558	0.0104852585257056	51838.0055215417	88481.1775240498	74384.80943385	97085.7270898671	81062.4801822641	94710.8597532132
Ppinaster	AllSamples	5.59863200851387e-05	200	0.00955596717259738	0.0080335594188558	0.0104852585257056	51839.1852640173	88481.1775240498	74384.80943385	97085.7270898671	81062.4801822641	94710.8597532132
Ppinaster	AllSamples	5.59863200851387e-05	200	0.00955596717259738	0.0080335594188558	0.0104852585257056	51839.1852640173	88481.1775240498	74384.80943385	97085.7270898671	81062.4801822641	94710.8597532132
Ppinaster	AllSamples	5.59871748589313e-05	200	0.00955596717259738	0.0080335594188558	0.0104852585257056	51839.9767212327	88481.1775240498	74384.80943385	97085.7270898671	81062.4801822641	94710.8597532132
Ppinaster	AllSamples	5.59871748589313e-05	200	0.00955596717259738	0.0080335594188558	0.0104852585257056	51839.9767212327	88481.1775240498	74384.80943385	97085.7270898671	81062.4801822641	94710.8597532132
Ppinaster	AllSamples	5.59898343858978e-05	200	0.00955596717259738	0.0080335594188558	0.0104852585257056	51842.4392462017	88481.1775240498	74384.80943385	97085.7270898671	81062.4801822641	94710.8597532132
Ppinaster	AllSamples	5.59898343858978e-05	200	0.00955596717259738	0.0080335594188558	0.0104852585257056	51842.4392462017	88481.1775240498	74384.80943385	97085.7270898671	81062.4801822641	94710.8597532132
Ppinaster	AllSamples	5.59909777493089e-05	200	0.00955596717259738	0.0080335594188558	0.0104852585257056	51843.4979160268	88481.1775240498	74384.80943385	97085.7270898671	81062.4801822641	94710.8597532132
Ppinaster	AllSamples	5.59909777493089e-05	200	0.00955596717259738	0.0080335594188558	0.0104852585257056	51843.4979160268	88481.1775240498	74384.80943385	97085.7270898671	81062.4801822641	94710.8597532132
Ppinaster	AllSamples	5.59948240766433e-05	200	0.00955596717259738	0.0080335594188558	0.0104852585257056	51847.0593302253	88481.1775240498	74384.80943385	97085.7270898671	81062.4801822641	94710.8597532132
Ppinaster	AllSamples	5.59948240766433e-05	200	0.00955596717259738	0.0080335594188558	0.0104852585257056	51847.0593302253	88481.1775240498	74384.80943385	97085.7270898671	81062.4801822641	94710.8597532132
Ppinaster	AllSamples	5.59953338665179e-05	200	0.00955596717259738	0.0080335594188558	0.0104852585257056	51847.531357887	88481.1775240498	74384.80943385	97085.7270898671	81062.4801822641	94710.8597532132
Ppinaster	AllSamples	5.59953338665179e-05	200	0.00955596717259738	0.0080335594188558	0.0104852585257056	51847.531357887	88481.1775240498	74384.80943385	97085.7270898671	81062.4801822641	94710.8597532132
Ppinaster	AllSamples	5.6000022700569e-05	200	0.00955596717259738	0.0080335594188558	0.0104852585257056	51851.8728708972	88481.1775240498	74384.80943385	97085.7270898671	81062.4801822641	94710.8597532132
Ppinaster	AllSamples	5.6000022700569e-05	200	0.00955596717259738	0.0080335594188558	0.0104852585257056	51851.8728708972	88481.1775240498	74384.80943385	97085.7270898671	81062.4801822641	94710.8597532132
Ppinaster	AllSamples	5.60136092431383e-05	200	0.00955596717259738	0.0080335594188558	0.0104852585257056	51864.4530029059	88481.1775240498	74384.80943385	97085.7270898671	81062.4801822641	94710.8597532132
Ppinaster	AllSamples	5.60136092431383e-05	200	0.00955596717259738	0.0080335594188558	0.0104852585257056	51864.4530029059	88481.1775240498	74384.80943385	97085.7270898671	81062.4801822641	94710.8597532132
Ppinaster	AllSamples	5.60151896374919e-05	200	0.00955596717259738	0.0080335594188558	0.0104852585257056	51865.9163310111	88481.1775240498	74384.80943385	97085.7270898671	81062.4801822641	94710.8597532132
Ppinaster	AllSamples	5.60151896374919e-05	200	0.00955596717259738	0.0080335594188558	0.0104852585257056	51865.9163310111	88481.1775240498	74384.80943385	97085.7270898671	81062.4801822641	94710.8597532132
Ppinaster	AllSamples	5.60202549111113e-05	200	0.00955596717259738	0.0080335594188558	0.0104852585257056	51870.6063991771	88481.1775240498	74384.80943385	97085.7270898671	81062.4801822641	94710.8597532132
Ppinaster	AllSamples	5.60202549111113e-05	200	0.00955596717259738	0.0080335594188558	0.0104852585257056	51870.6063991771	88481.1775240498	74384.80943385	97085.7270898671	81062.4801822641	94710.8597532132
Ppinaster	AllSamples	5.60228248197738e-05	200	0.00955596717259738	0.0080335594188558	0.0104852585257056	51872.985944235	88481.1775240498	74384.80943385	97085.7270898671	81062.4801822641	94710.8597532132
Ppinaster	AllSamples	5.60228248197738e-05	200	0.00955596717259738	0.0080335594188558	0.0104852585257056	51872.985944235	88481.1775240498	74384.80943385	97085.7270898671	81062.4801822641	94710.8597532132
Ppinaster	AllSamples	5.60267786828293e-05	200	0.00955596717259738	0.0080335594188558	0.0104852585257056	51876.6469285456	88481.1775240498	74384.80943385	97085.7270898671	81062.4801822641	94710.8597532132
Ppinaster	AllSamples	5.60267786828293e-05	200	0.00955596717259738	0.0080335594188558	0.0104852585257056	51876.6469285456	88481.1775240498	74384.80943385	97085.7270898671	81062.4801822641	94710.8597532132
Ppinaster	AllSamples	5.60271714671244e-05	200	0.00955596717259738	0.0080335594188558	0.0104852585257056	51877.0106177078	88481.1775240498	74384.80943385	97085.7270898671	81062.4801822641	94710.8597532132
Ppinaster	AllSamples	5.60271714671244e-05	200	0.00955596717259738	0.0080335594188558	0.0104852585257056	51877.0106177078	88481.1775240498	74384.80943385	97085.7270898671	81062.4801822641	94710.8597532132
Ppinaster	AllSamples	5.60316894647082e-05	200	0.00955596717259738	0.0080335594188558	0.0104852585257056	51881.1939488038	88481.1775240498	74384.80943385	97085.7270898671	81062.4801822641	94710.8597532132
Ppinaster	AllSamples	5.60316894647082e-05	200	0.00955596717259738	0.0080335594188558	0.0104852585257056	51881.1939488038	88481.1775240498	74384.80943385	97085.7270898671	81062.4801822641	94710.8597532132
Ppinaster	AllSamples	5.60330413701852e-05	200	0.00955596717259738	0.0080335594188558	0.0104852585257056	51882.4457131344	88481.1775240498	74384.80943385	97085.7270898671	81062.4801822641	94710.8597532132
Ppinaster	AllSamples	5.60330413701852e-05	200	0.00955596717259738	0.0080335594188558	0.0104852585257056	51882.4457131344	88481.1775240498	74384.80943385	97085.7270898671	81062.4801822641	94710.8597532132
Ppinaster	AllSamples	5.60339875490466e-05	200	0.00955596717259738	0.0080335594188558	0.0104852585257056	51883.3218046728	88481.1775240498	74384.80943385	97085.7270898671	81062.4801822641	94710.8597532132
Ppinaster	AllSamples	5.60339875490466e-05	200	0.00955596717259738	0.0080335594188558	0.0104852585257056	51883.3218046728	88481.1775240498	74384.80943385	97085.7270898671	81062.4801822641	94710.8597532132
Ppinaster	AllSamples	5.60340672358621e-05	200	0.00955596717259738	0.0080335594188558	0.0104852585257056	51883.3955887612	88481.1775240498	74384.80943385	97085.7270898671	81062.4801822641	94710.8597532132
Ppinaster	AllSamples	5.60340672358621e-05	200	0.00955596717259738	0.0080335594188558	0.0104852585257056	51883.3955887612	88481.1775240498	74384.80943385	97085.7270898671	81062.4801822641	94710.8597532132
Ppinaster	AllSamples	5.60355859378438e-05	200	0.00955596717259738	0.0080335594188558	0.0104852585257056	51884.8017942998	88481.1775240498	74384.80943385	97085.7270898671	81062.4801822641	94710.8597532132
Ppinaster	AllSamples	5.60355859378438e-05	200	0.00955596717259738	0.0080335594188558	0.0104852585257056	51884.8017942998	88481.1775240498	74384.80943385	97085.7270898671	81062.4801822641	94710.8597532132
Ppinaster	AllSamples	5.60357861701605e-05	200	0.00955596717259738	0.0080335594188558	0.0104852585257056	51884.987194593	88481.1775240498	74384.80943385	97085.7270898671	81062.4801822641	94710.8597532132
Ppinaster	AllSamples	5.60357861701605e-05	200	0.00955596717259738	0.0080335594188558	0.0104852585257056	51884.987194593	88481.1775240498	74384.80943385	97085.7270898671	81062.4801822641	94710.8597532132
Ppinaster	AllSamples	5.60369740959188e-05	200	0.00955596717259738	0.0080335594188558	0.0104852585257056	51886.0871258507	88481.1775240498	74384.80943385	97085.7270898671	81062.4801822641	94710.8597532132
Ppinaster	AllSamples	5.60369740959188e-05	200	0.00955596717259738	0.0080335594188558	0.0104852585257056	51886.0871258507	88481.1775240498	74384.80943385	97085.7270898671	81062.4801822641	94710.8597532132
Ppinaster	AllSamples	5.60410228312271e-05	200	0.00955596717259738	0.0080335594188558	0.0104852585257056	51889.8359548399	88481.1775240498	74384.80943385	97085.7270898671	81062.4801822641	94710.8597532132
Ppinaster	AllSamples	5.60410228312271e-05	200	0.00955596717259738	0.0080335594188558	0.0104852585257056	51889.8359548399	88481.1775240498	74384.80943385	97085.7270898671	81062.4801822641	94710.8597532132
Ppinaster	AllSamples	5.60445718057582e-05	200	0.00955596717259738	0.0080335594188558	0.0104852585257056	51893.1220423687	88481.1775240498	74384.80943385	97085.7270898671	81062.4801822641	94710.8597532132
Ppinaster	AllSamples	5.60445718057582e-05	200	0.00955596717259738	0.0080335594188558	0.0104852585257056	51893.1220423687	88481.1775240498	74384.80943385	97085.7270898671	81062.4801822641	94710.8597532132
Ppinaster	AllSamples	5.60462164271741e-05	200	0.00955596717259738	0.0080335594188558	0.0104852585257056	51894.644839976	88481.1775240498	74384.80943385	97085.7270898671	81062.4801822641	94710.8597532132
Ppinaster	AllSamples	5.60462164271741e-05	200	0.00955596717259738	0.0080335594188558	0.0104852585257056	51894.644839976	88481.1775240498	74384.80943385	97085.7270898671	81062.4801822641	94710.8597532132
Ppinaster	AllSamples	5.60491875567893e-05	200	0.00955596717259738	0.0080335594188558	0.0104852585257056	51897.395885916	88481.1775240498	74384.80943385	97085.7270898671	81062.4801822641	94710.8597532132
Ppinaster	AllSamples	5.60491875567893e-05	200	0.00955596717259738	0.0080335594188558	0.0104852585257056	51897.395885916	88481.1775240498	74384.80943385	97085.7270898671	81062.4801822641	94710.8597532132
Ppinaster	AllSamples	5.60501772334589e-05	200	0.00955596717259738	0.0080335594188558	0.0104852585257056	51898.3122532026	88481.1775240498	74384.80943385	97085.7270898671	81062.4801822641	94710.8597532132
Ppinaster	AllSamples	5.60501772334589e-05	200	0.00955596717259738	0.0080335594188558	0.0104852585257056	51898.3122532026	88481.1775240498	74384.80943385	97085.7270898671	81062.4801822641	94710.8597532132
Ppinaster	AllSamples	5.60510853621995e-05	200	0.00955596717259738	0.0080335594188558	0.0104852585257056	51899.1531131476	88481.1775240498	74384.80943385	97085.7270898671	81062.4801822641	94710.8597532132
Ppinaster	AllSamples	5.60510853621995e-05	200	0.00955596717259738	0.0080335594188558	0.0104852585257056	51899.1531131476	88481.1775240498	74384.80943385	97085.7270898671	81062.4801822641	94710.8597532132
Ppinaster	AllSamples	5.60572439412964e-05	200	0.00955596717259738	0.0080335594188558	0.0104852585257056	51904.8555012003	88481.1775240498	74384.80943385	97085.7270898671	81062.4801822641	94710.8597532132
Ppinaster	AllSamples	5.60572439412964e-05	200	0.00955596717259738	0.0080335594188558	0.0104852585257056	51904.8555012003	88481.1775240498	74384.80943385	97085.7270898671	81062.4801822641	94710.8597532132
Ppinaster	AllSamples	5.60578409915928e-05	200	0.00955596717259738	0.0080335594188558	0.0104852585257056	51905.4083255489	88481.1775240498	74384.80943385	97085.7270898671	81062.4801822641	94710.8597532132
Ppinaster	AllSamples	5.60578409915928e-05	200	0.00955596717259738	0.0080335594188558	0.0104852585257056	51905.4083255489	88481.1775240498	74384.80943385	97085.7270898671	81062.4801822641	94710.8597532132
Ppinaster	AllSamples	5.60632076124327e-05	200	0.00955596717259738	0.0080335594188558	0.0104852585257056	51910.3774189192	88481.1775240498	74384.80943385	97085.7270898671	81062.4801822641	94710.8597532132
Ppinaster	AllSamples	5.60632076124327e-05	200	0.00955596717259738	0.0080335594188558	0.0104852585257056	51910.3774189192	88481.1775240498	74384.80943385	97085.7270898671	81062.4801822641	94710.8597532132
Ppinaster	AllSamples	5.60657408777996e-05	200	0.00955596717259738	0.0080335594188558	0.0104852585257056	51912.7230349997	88481.1775240498	74384.80943385	97085.7270898671	81062.4801822641	94710.8597532132
Ppinaster	AllSamples	5.60657408777996e-05	200	0.00955596717259738	0.0080335594188558	0.0104852585257056	51912.7230349997	88481.1775240498	74384.80943385	97085.7270898671	81062.4801822641	94710.8597532132
Ppinaster	AllSamples	5.60667990595502e-05	200	0.00955596717259738	0.0080335594188558	0.0104852585257056	51913.7028329168	88481.1775240498	74384.80943385	97085.7270898671	81062.4801822641	94710.8597532132
Ppinaster	AllSamples	5.60667990595502e-05	200	0.00955596717259738	0.0080335594188558	0.0104852585257056	51913.7028329168	88481.1775240498	74384.80943385	97085.7270898671	81062.4801822641	94710.8597532132
Ppinaster	AllSamples	5.60746287653688e-05	200	0.00955596717259738	0.0080335594188558	0.0104852585257056	51920.9525605267	88481.1775240498	74384.80943385	97085.7270898671	81062.4801822641	94710.8597532132
Ppinaster	AllSamples	5.60746287653688e-05	200	0.00955596717259738	0.0080335594188558	0.0104852585257056	51920.9525605267	88481.1775240498	74384.80943385	97085.7270898671	81062.4801822641	94710.8597532132
Ppinaster	AllSamples	5.6075757043681e-05	200	0.00955596717259738	0.0080335594188558	0.0104852585257056	51921.9972626676	88481.1775240498	74384.80943385	97085.7270898671	81062.4801822641	94710.8597532132
Ppinaster	AllSamples	5.6075757043681e-05	200	0.00955596717259738	0.0080335594188558	0.0104852585257056	51921.9972626676	88481.1775240498	74384.80943385	97085.7270898671	81062.4801822641	94710.8597532132
Ppinaster	AllSamples	5.60770539760356e-05	200	0.00955596717259738	0.0080335594188558	0.0104852585257056	51923.1981259589	88481.1775240498	74384.80943385	97085.7270898671	81062.4801822641	94710.8597532132
Ppinaster	AllSamples	5.60770539760356e-05	200	0.00955596717259738	0.0080335594188558	0.0104852585257056	51923.1981259589	88481.1775240498	74384.80943385	97085.7270898671	81062.4801822641	94710.8597532132
Ppinaster	AllSamples	5.60797084700384e-05	200	0.00955596717259738	0.0080335594188558	0.0104852585257056	51925.6559907763	88481.1775240498	74384.80943385	97085.7270898671	81062.4801822641	94710.8597532132
Ppinaster	AllSamples	5.60797084700384e-05	200	0.00955596717259738	0.0080335594188558	0.0104852585257056	51925.6559907763	88481.1775240498	74384.80943385	97085.7270898671	81062.4801822641	94710.8597532132
Ppinaster	AllSamples	5.60881640005949e-05	200	0.00955596717259738	0.0080335594188558	0.0104852585257056	51933.485185736	88481.1775240498	74384.80943385	97085.7270898671	81062.4801822641	94710.8597532132
Ppinaster	AllSamples	5.60881640005949e-05	200	0.00955596717259738	0.0080335594188558	0.0104852585257056	51933.485185736	88481.1775240498	74384.80943385	97085.7270898671	81062.4801822641	94710.8597532132
Ppinaster	AllSamples	5.60895278854995e-05	200	0.00955596717259738	0.0080335594188558	0.0104852585257056	51934.7480421291	88481.1775240498	74384.80943385	97085.7270898671	81062.4801822641	94710.8597532132
Ppinaster	AllSamples	5.60895278854995e-05	200	0.00955596717259738	0.0080335594188558	0.0104852585257056	51934.7480421291	88481.1775240498	74384.80943385	97085.7270898671	81062.4801822641	94710.8597532132
Ppinaster	AllSamples	5.60906736455934e-05	200	0.00955596717259738	0.0080335594188558	0.0104852585257056	51935.8089311051	88481.1775240498	74384.80943385	97085.7270898671	81062.4801822641	94710.8597532132
Ppinaster	AllSamples	5.60906736455934e-05	200	0.00955596717259738	0.0080335594188558	0.0104852585257056	51935.8089311051	88481.1775240498	74384.80943385	97085.7270898671	81062.4801822641	94710.8597532132
Ppinaster	AllSamples	5.60927883395426e-05	200	0.00955596717259738	0.0080335594188558	0.0104852585257056	51937.766981058	88481.1775240498	74384.80943385	97085.7270898671	81062.4801822641	94710.8597532132
Ppinaster	AllSamples	5.60927883395426e-05	200	0.00955596717259738	0.0080335594188558	0.0104852585257056	51937.766981058	88481.1775240498	74384.80943385	97085.7270898671	81062.4801822641	94710.8597532132
Ppinaster	AllSamples	5.60984968040486e-05	200	0.00955596717259738	0.0080335594188558	0.0104852585257056	51943.0525963413	88481.1775240498	74384.80943385	97085.7270898671	81062.4801822641	94710.8597532132
Ppinaster	AllSamples	5.60984968040486e-05	200	0.00955596717259738	0.0080335594188558	0.0104852585257056	51943.0525963413	88481.1775240498	74384.80943385	97085.7270898671	81062.4801822641	94710.8597532132
Ppinaster	AllSamples	5.61016095562283e-05	200	0.00955596717259738	0.0080335594188558	0.0104852585257056	51945.9347742855	88481.1775240498	74384.80943385	97085.7270898671	81062.4801822641	94710.8597532132
Ppinaster	AllSamples	5.61016095562283e-05	200	0.00955596717259738	0.0080335594188558	0.0104852585257056	51945.9347742855	88481.1775240498	74384.80943385	97085.7270898671	81062.4801822641	94710.8597532132
Ppinaster	AllSamples	5.61059802478968e-05	200	0.00955596717259738	0.0080335594188558	0.0104852585257056	51949.9817110155	88481.1775240498	74384.80943385	97085.7270898671	81062.4801822641	94710.8597532132
Ppinaster	AllSamples	5.61059802478968e-05	200	0.00955596717259738	0.0080335594188558	0.0104852585257056	51949.9817110155	88481.1775240498	74384.80943385	97085.7270898671	81062.4801822641	94710.8597532132
Ppinaster	AllSamples	5.61086694293462e-05	200	0.00955596717259738	0.0080335594188558	0.0104852585257056	51952.471693839	88481.1775240498	74384.80943385	97085.7270898671	81062.4801822641	94710.8597532132
Ppinaster	AllSamples	5.61086694293462e-05	200	0.00955596717259738	0.0080335594188558	0.0104852585257056	51952.471693839	88481.1775240498	74384.80943385	97085.7270898671	81062.4801822641	94710.8597532132
Ppinaster	AllSamples	5.61119731292176e-05	200	0.00955596717259738	0.0080335594188558	0.0104852585257056	51955.5306752015	88481.1775240498	74384.80943385	97085.7270898671	81062.4801822641	94710.8597532132
Ppinaster	AllSamples	5.61119731292176e-05	200	0.00955596717259738	0.0080335594188558	0.0104852585257056	51955.5306752015	88481.1775240498	74384.80943385	97085.7270898671	81062.4801822641	94710.8597532132
Ppinaster	AllSamples	5.61153335195015e-05	200	0.00955596717259738	0.0080335594188558	0.0104852585257056	51958.6421476866	88481.1775240498	74384.80943385	97085.7270898671	81062.4801822641	94710.8597532132
Ppinaster	AllSamples	5.61153335195015e-05	200	0.00955596717259738	0.0080335594188558	0.0104852585257056	51958.6421476866	88481.1775240498	74384.80943385	97085.7270898671	81062.4801822641	94710.8597532132
Ppinaster	AllSamples	5.61167871871259e-05	200	0.00955596717259738	0.0080335594188558	0.0104852585257056	51959.9881362277	88481.1775240498	74384.80943385	97085.7270898671	81062.4801822641	94710.8597532132
Ppinaster	AllSamples	5.61167871871259e-05	200	0.00955596717259738	0.0080335594188558	0.0104852585257056	51959.9881362277	88481.1775240498	74384.80943385	97085.7270898671	81062.4801822641	94710.8597532132
Ppinaster	AllSamples	5.61169303991967e-05	200	0.00955596717259738	0.0080335594188558	0.0104852585257056	51960.120739997	88481.1775240498	74384.80943385	97085.7270898671	81062.4801822641	94710.8597532132
Ppinaster	AllSamples	5.61169303991967e-05	200	0.00955596717259738	0.0080335594188558	0.0104852585257056	51960.120739997	88481.1775240498	74384.80943385	97085.7270898671	81062.4801822641	94710.8597532132
Ppinaster	AllSamples	5.61169922372631e-05	200	0.00955596717259738	0.0080335594188558	0.0104852585257056	51960.1779974658	88481.1775240498	74384.80943385	97085.7270898671	81062.4801822641	94710.8597532132
Ppinaster	AllSamples	5.61169922372631e-05	200	0.00955596717259738	0.0080335594188558	0.0104852585257056	51960.1779974658	88481.1775240498	74384.80943385	97085.7270898671	81062.4801822641	94710.8597532132
Ppinaster	AllSamples	5.61259583932964e-05	200	0.00955596717259738	0.0080335594188558	0.0104852585257056	51968.4799937929	88481.1775240498	74384.80943385	97085.7270898671	81062.4801822641	94710.8597532132
Ppinaster	AllSamples	5.61259583932964e-05	200	0.00955596717259738	0.0080335594188558	0.0104852585257056	51968.4799937929	88481.1775240498	74384.80943385	97085.7270898671	81062.4801822641	94710.8597532132
Ppinaster	AllSamples	5.6126183847022e-05	200	0.00955596717259738	0.0080335594188558	0.0104852585257056	51968.6887472426	88481.1775240498	74384.80943385	97085.7270898671	81062.4801822641	94710.8597532132
Ppinaster	AllSamples	5.6126183847022e-05	200	0.00955596717259738	0.0080335594188558	0.0104852585257056	51968.6887472426	88481.1775240498	74384.80943385	97085.7270898671	81062.4801822641	94710.8597532132
Ppinaster	AllSamples	5.61289096444128e-05	200	0.00955596717259738	0.0080335594188558	0.0104852585257056	51971.2126337156	88481.1775240498	74384.80943385	97085.7270898671	81062.4801822641	94710.8597532132
Ppinaster	AllSamples	5.61289096444128e-05	200	0.00955596717259738	0.0080335594188558	0.0104852585257056	51971.2126337156	88481.1775240498	74384.80943385	97085.7270898671	81062.4801822641	94710.8597532132
Ppinaster	AllSamples	5.61365095911804e-05	200	0.00955596717259738	0.0080335594188558	0.0104852585257056	51978.2496214634	88481.1775240498	74384.80943385	97085.7270898671	81062.4801822641	94710.8597532132
Ppinaster	AllSamples	5.61365095911804e-05	200	0.00955596717259738	0.0080335594188558	0.0104852585257056	51978.2496214634	88481.1775240498	74384.80943385	97085.7270898671	81062.4801822641	94710.8597532132
Ppinaster	AllSamples	5.61381796179826e-05	200	0.00955596717259738	0.0080335594188558	0.0104852585257056	51979.7959425764	88481.1775240498	74384.80943385	97085.7270898671	81062.4801822641	94710.8597532132
Ppinaster	AllSamples	5.61381796179826e-05	200	0.00955596717259738	0.0080335594188558	0.0104852585257056	51979.7959425764	88481.1775240498	74384.80943385	97085.7270898671	81062.4801822641	94710.8597532132
Ppinaster	AllSamples	5.61499109065241e-05	200	0.00955596717259738	0.0080335594188558	0.0104852585257056	51990.6582467816	88481.1775240498	74384.80943385	97085.7270898671	81062.4801822641	94710.8597532132
Ppinaster	AllSamples	5.61499109065241e-05	200	0.00955596717259738	0.0080335594188558	0.0104852585257056	51990.6582467816	88481.1775240498	74384.80943385	97085.7270898671	81062.4801822641	94710.8597532132
Ppinaster	AllSamples	5.6152645729064e-05	200	0.00955596717259738	0.0080335594188558	0.0104852585257056	51993.1904898741	88481.1775240498	74384.80943385	97085.7270898671	81062.4801822641	94710.8597532132
Ppinaster	AllSamples	5.6152645729064e-05	200	0.00955596717259738	0.0080335594188558	0.0104852585257056	51993.1904898741	88481.1775240498	74384.80943385	97085.7270898671	81062.4801822641	94710.8597532132
Ppinaster	AllSamples	5.61547841188161e-05	200	0.00955596717259738	0.0080335594188558	0.0104852585257056	51995.1704803853	88481.1775240498	74384.80943385	97085.7270898671	81062.4801822641	94710.8597532132
Ppinaster	AllSamples	5.61547841188161e-05	200	0.00955596717259738	0.0080335594188558	0.0104852585257056	51995.1704803853	88481.1775240498	74384.80943385	97085.7270898671	81062.4801822641	94710.8597532132
Ppinaster	AllSamples	5.61560475644933e-05	200	0.00955596717259738	0.0080335594188558	0.0104852585257056	51996.3403374938	88481.1775240498	74384.80943385	97085.7270898671	81062.4801822641	94710.8597532132
Ppinaster	AllSamples	5.61560475644933e-05	200	0.00955596717259738	0.0080335594188558	0.0104852585257056	51996.3403374938	88481.1775240498	74384.80943385	97085.7270898671	81062.4801822641	94710.8597532132
Ppinaster	AllSamples	5.61574625518055e-05	200	0.00955596717259738	0.0080335594188558	0.0104852585257056	51997.6505109311	88481.1775240498	74384.80943385	97085.7270898671	81062.4801822641	94710.8597532132
Ppinaster	AllSamples	5.61574625518055e-05	200	0.00955596717259738	0.0080335594188558	0.0104852585257056	51997.6505109311	88481.1775240498	74384.80943385	97085.7270898671	81062.4801822641	94710.8597532132
Ppinaster	AllSamples	5.61603857045424e-05	200	0.00955596717259738	0.0080335594188558	0.0104852585257056	52000.3571338356	88481.1775240498	74384.80943385	97085.7270898671	81062.4801822641	94710.8597532132
Ppinaster	AllSamples	5.61603857045424e-05	200	0.00955596717259738	0.0080335594188558	0.0104852585257056	52000.3571338356	88481.1775240498	74384.80943385	97085.7270898671	81062.4801822641	94710.8597532132
Ppinaster	AllSamples	5.61627144609648e-05	200	0.00955596717259738	0.0080335594188558	0.0104852585257056	52002.5133897823	88481.1775240498	74384.80943385	97085.7270898671	81062.4801822641	94710.8597532132
Ppinaster	AllSamples	5.61627144609648e-05	200	0.00955596717259738	0.0080335594188558	0.0104852585257056	52002.5133897823	88481.1775240498	74384.80943385	97085.7270898671	81062.4801822641	94710.8597532132
Ppinaster	AllSamples	5.6164032383174e-05	200	0.00955596717259738	0.0080335594188558	0.0104852585257056	52003.7336881241	88481.1775240498	74384.80943385	97085.7270898671	81062.4801822641	94710.8597532132
Ppinaster	AllSamples	5.6164032383174e-05	200	0.00955596717259738	0.0080335594188558	0.0104852585257056	52003.7336881241	88481.1775240498	74384.80943385	97085.7270898671	81062.4801822641	94710.8597532132
Ppinaster	AllSamples	5.61661919249511e-05	200	0.00955596717259738	0.0080335594188558	0.0104852585257056	52005.7332638436	88481.1775240498	74384.80943385	97085.7270898671	81062.4801822641	94710.8597532132
Ppinaster	AllSamples	5.61661919249511e-05	200	0.00955596717259738	0.0080335594188558	0.0104852585257056	52005.7332638436	88481.1775240498	74384.80943385	97085.7270898671	81062.4801822641	94710.8597532132
Ppinaster	AllSamples	5.6169054930825e-05	200	0.00955596717259738	0.0080335594188558	0.0104852585257056	52008.3841952083	88481.1775240498	74384.80943385	97085.7270898671	81062.4801822641	94710.8597532132
Ppinaster	AllSamples	5.6169054930825e-05	200	0.00955596717259738	0.0080335594188558	0.0104852585257056	52008.3841952083	88481.1775240498	74384.80943385	97085.7270898671	81062.4801822641	94710.8597532132
Ppinaster	AllSamples	5.61700672177294e-05	200	0.00955596717259738	0.0080335594188558	0.0104852585257056	52009.3214978976	88481.1775240498	74384.80943385	97085.7270898671	81062.4801822641	94710.8597532132
Ppinaster	AllSamples	5.61700672177294e-05	200	0.00955596717259738	0.0080335594188558	0.0104852585257056	52009.3214978976	88481.1775240498	74384.80943385	97085.7270898671	81062.4801822641	94710.8597532132
Ppinaster	AllSamples	5.61735399713983e-05	200	0.00955596717259738	0.0080335594188558	0.0104852585257056	52012.537010554	88481.1775240498	74384.80943385	97085.7270898671	81062.4801822641	94710.8597532132
Ppinaster	AllSamples	5.61735399713983e-05	200	0.00955596717259738	0.0080335594188558	0.0104852585257056	52012.537010554	88481.1775240498	74384.80943385	97085.7270898671	81062.4801822641	94710.8597532132
Ppinaster	AllSamples	5.61742247662012e-05	200	0.00955596717259738	0.0080335594188558	0.0104852585257056	52013.1710798159	88481.1775240498	74384.80943385	97085.7270898671	81062.4801822641	94710.8597532132
Ppinaster	AllSamples	5.61742247662012e-05	200	0.00955596717259738	0.0080335594188558	0.0104852585257056	52013.1710798159	88481.1775240498	74384.80943385	97085.7270898671	81062.4801822641	94710.8597532132
Ppinaster	AllSamples	5.61781999788819e-05	200	0.00955596717259738	0.0080335594188558	0.0104852585257056	52016.8518322981	88481.1775240498	74384.80943385	97085.7270898671	81062.4801822641	94710.8597532132
Ppinaster	AllSamples	5.61781999788819e-05	200	0.00955596717259738	0.0080335594188558	0.0104852585257056	52016.8518322981	88481.1775240498	74384.80943385	97085.7270898671	81062.4801822641	94710.8597532132
Ppinaster	AllSamples	5.61785165338759e-05	200	0.00955596717259738	0.0080335594188558	0.0104852585257056	52017.144938774	88481.1775240498	74384.80943385	97085.7270898671	81062.4801822641	94710.8597532132
Ppinaster	AllSamples	5.61785165338759e-05	200	0.00955596717259738	0.0080335594188558	0.0104852585257056	52017.144938774	88481.1775240498	74384.80943385	97085.7270898671	81062.4801822641	94710.8597532132
Ppinaster	AllSamples	5.61864431987823e-05	200	0.00955596717259738	0.0080335594188558	0.0104852585257056	52024.484443317	88481.1775240498	74384.80943385	97085.7270898671	81062.4801822641	94710.8597532132
Ppinaster	AllSamples	5.61864431987823e-05	200	0.00955596717259738	0.0080335594188558	0.0104852585257056	52024.484443317	88481.1775240498	74384.80943385	97085.7270898671	81062.4801822641	94710.8597532132
Ppinaster	AllSamples	5.61888690577949e-05	200	0.00955596717259738	0.0080335594188558	0.0104852585257056	52026.7306090693	88481.1775240498	74384.80943385	97085.7270898671	81062.4801822641	94710.8597532132
Ppinaster	AllSamples	5.61888690577949e-05	200	0.00955596717259738	0.0080335594188558	0.0104852585257056	52026.7306090693	88481.1775240498	74384.80943385	97085.7270898671	81062.4801822641	94710.8597532132
Ppinaster	AllSamples	5.6190703138266e-05	200	0.00955596717259738	0.0080335594188558	0.0104852585257056	52028.4288317278	88481.1775240498	74384.80943385	97085.7270898671	81062.4801822641	94710.8597532132
Ppinaster	AllSamples	5.6190703138266e-05	200	0.00955596717259738	0.0080335594188558	0.0104852585257056	52028.4288317278	88481.1775240498	74384.80943385	97085.7270898671	81062.4801822641	94710.8597532132
Ppinaster	AllSamples	5.61967212092333e-05	200	0.00955596717259738	0.0080335594188558	0.0104852585257056	52034.0011196604	88481.1775240498	74384.80943385	97085.7270898671	81062.4801822641	94710.8597532132
Ppinaster	AllSamples	5.61967212092333e-05	200	0.00955596717259738	0.0080335594188558	0.0104852585257056	52034.0011196604	88481.1775240498	74384.80943385	97085.7270898671	81062.4801822641	94710.8597532132
Ppinaster	AllSamples	5.61971820716383e-05	200	0.00955596717259738	0.0080335594188558	0.0104852585257056	52034.4278441095	88481.1775240498	74384.80943385	97085.7270898671	81062.4801822641	94710.8597532132
Ppinaster	AllSamples	5.61971820716383e-05	200	0.00955596717259738	0.0080335594188558	0.0104852585257056	52034.4278441095	88481.1775240498	74384.80943385	97085.7270898671	81062.4801822641	94710.8597532132
Ppinaster	AllSamples	5.61977419614703e-05	200	0.00955596717259738	0.0080335594188558	0.0104852585257056	52034.9462606207	88481.1775240498	74384.80943385	97085.7270898671	81062.4801822641	94710.8597532132
Ppinaster	AllSamples	5.61977419614703e-05	200	0.00955596717259738	0.0080335594188558	0.0104852585257056	52034.9462606207	88481.1775240498	74384.80943385	97085.7270898671	81062.4801822641	94710.8597532132
Ppinaster	AllSamples	5.6200350226216e-05	200	0.00955596717259738	0.0080335594188558	0.0104852585257056	52037.3613205704	88481.1775240498	74384.80943385	97085.7270898671	81062.4801822641	94710.8597532132
Ppinaster	AllSamples	5.6200350226216e-05	200	0.00955596717259738	0.0080335594188558	0.0104852585257056	52037.3613205704	88481.1775240498	74384.80943385	97085.7270898671	81062.4801822641	94710.8597532132
Ppinaster	AllSamples	5.62010799517599e-05	200	0.00955596717259738	0.0080335594188558	0.0104852585257056	52038.0369923703	88481.1775240498	74384.80943385	97085.7270898671	81062.4801822641	94710.8597532132
Ppinaster	AllSamples	5.62010799517599e-05	200	0.00955596717259738	0.0080335594188558	0.0104852585257056	52038.0369923703	88481.1775240498	74384.80943385	97085.7270898671	81062.4801822641	94710.8597532132
Ppinaster	AllSamples	5.62064343378448e-05	200	0.00955596717259738	0.0080335594188558	0.0104852585257056	52042.9947572637	88481.1775240498	74384.80943385	97085.7270898671	81062.4801822641	94710.8597532132
Ppinaster	AllSamples	5.62064343378448e-05	200	0.00955596717259738	0.0080335594188558	0.0104852585257056	52042.9947572637	88481.1775240498	74384.80943385	97085.7270898671	81062.4801822641	94710.8597532132
Ppinaster	AllSamples	5.62070095302496e-05	200	0.00955596717259738	0.0080335594188558	0.0104852585257056	52043.5273428237	88481.1775240498	74384.80943385	97085.7270898671	81062.4801822641	94710.8597532132
Ppinaster	AllSamples	5.62070095302496e-05	200	0.00955596717259738	0.0080335594188558	0.0104852585257056	52043.5273428237	88481.1775240498	74384.80943385	97085.7270898671	81062.4801822641	94710.8597532132
Ppinaster	AllSamples	5.62086082878258e-05	200	0.00955596717259738	0.0080335594188558	0.0104852585257056	52045.0076739128	88481.1775240498	74384.80943385	97085.7270898671	81062.4801822641	94710.8597532132
Ppinaster	AllSamples	5.62086082878258e-05	200	0.00955596717259738	0.0080335594188558	0.0104852585257056	52045.0076739128	88481.1775240498	74384.80943385	97085.7270898671	81062.4801822641	94710.8597532132
Ppinaster	AllSamples	5.62124253589973e-05	200	0.00955596717259738	0.0080335594188558	0.0104852585257056	52048.5419990715	88481.1775240498	74384.80943385	97085.7270898671	81062.4801822641	94710.8597532132
Ppinaster	AllSamples	5.62124253589973e-05	200	0.00955596717259738	0.0080335594188558	0.0104852585257056	52048.5419990715	88481.1775240498	74384.80943385	97085.7270898671	81062.4801822641	94710.8597532132
Ppinaster	AllSamples	5.62141028354404e-05	200	0.00955596717259738	0.0080335594188558	0.0104852585257056	52050.0952180003	88481.1775240498	74384.80943385	97085.7270898671	81062.4801822641	94710.8597532132
Ppinaster	AllSamples	5.62141028354404e-05	200	0.00955596717259738	0.0080335594188558	0.0104852585257056	52050.0952180003	88481.1775240498	74384.80943385	97085.7270898671	81062.4801822641	94710.8597532132
Ppinaster	AllSamples	5.62220718969643e-05	200	0.00955596717259738	0.0080335594188558	0.0104852585257056	52057.4739786706	88481.1775240498	74384.80943385	97085.7270898671	81062.4801822641	94710.8597532132
Ppinaster	AllSamples	5.62220718969643e-05	200	0.00955596717259738	0.0080335594188558	0.0104852585257056	52057.4739786706	88481.1775240498	74384.80943385	97085.7270898671	81062.4801822641	94710.8597532132
Ppinaster	AllSamples	5.62254825644761e-05	200	0.00955596717259738	0.0080335594188558	0.0104852585257056	52060.6320041446	88481.1775240498	74384.80943385	97085.7270898671	81062.4801822641	94710.8597532132
Ppinaster	AllSamples	5.62254825644761e-05	200	0.00955596717259738	0.0080335594188558	0.0104852585257056	52060.6320041446	88481.1775240498	74384.80943385	97085.7270898671	81062.4801822641	94710.8597532132
Ppinaster	AllSamples	5.62257016715484e-05	200	0.00955596717259738	0.0080335594188558	0.0104852585257056	52060.8348810633	88481.1775240498	74384.80943385	97085.7270898671	81062.4801822641	94710.8597532132
Ppinaster	AllSamples	5.62257016715484e-05	200	0.00955596717259738	0.0080335594188558	0.0104852585257056	52060.8348810633	88481.1775240498	74384.80943385	97085.7270898671	81062.4801822641	94710.8597532132
Ppinaster	AllSamples	5.62260701565864e-05	200	0.00955596717259738	0.0080335594188558	0.0104852585257056	52061.1760709133	88481.1775240498	74384.80943385	97085.7270898671	81062.4801822641	94710.8597532132
Ppinaster	AllSamples	5.62260701565864e-05	200	0.00955596717259738	0.0080335594188558	0.0104852585257056	52061.1760709133	88481.1775240498	74384.80943385	97085.7270898671	81062.4801822641	94710.8597532132
Ppinaster	AllSamples	5.62285038082312e-05	200	0.00955596717259738	0.0080335594188558	0.0104852585257056	52063.4294520659	88481.1775240498	74384.80943385	97085.7270898671	81062.4801822641	94710.8597532132
Ppinaster	AllSamples	5.62285038082312e-05	200	0.00955596717259738	0.0080335594188558	0.0104852585257056	52063.4294520659	88481.1775240498	74384.80943385	97085.7270898671	81062.4801822641	94710.8597532132
Ppinaster	AllSamples	5.62292432629708e-05	200	0.00955596717259738	0.0080335594188558	0.0104852585257056	52064.1141323804	88481.1775240498	74384.80943385	97085.7270898671	81062.4801822641	94710.8597532132
Ppinaster	AllSamples	5.62292432629708e-05	200	0.00955596717259738	0.0080335594188558	0.0104852585257056	52064.1141323804	88481.1775240498	74384.80943385	97085.7270898671	81062.4801822641	94710.8597532132
Ppinaster	AllSamples	5.62300403793781e-05	200	0.00955596717259738	0.0080335594188558	0.0104852585257056	52064.8522031279	88481.1775240498	74384.80943385	97085.7270898671	81062.4801822641	94710.8597532132
Ppinaster	AllSamples	5.62300403793781e-05	200	0.00955596717259738	0.0080335594188558	0.0104852585257056	52064.8522031279	88481.1775240498	74384.80943385	97085.7270898671	81062.4801822641	94710.8597532132
Ppinaster	AllSamples	5.6230971972826e-05	200	0.00955596717259738	0.0080335594188558	0.0104852585257056	52065.7147896537	88481.1775240498	74384.80943385	97085.7270898671	81062.4801822641	94710.8597532132
Ppinaster	AllSamples	5.6230971972826e-05	200	0.00955596717259738	0.0080335594188558	0.0104852585257056	52065.7147896537	88481.1775240498	74384.80943385	97085.7270898671	81062.4801822641	94710.8597532132
Ppinaster	AllSamples	5.6233436109836e-05	200	0.00955596717259738	0.0080335594188558	0.0104852585257056	52067.9963979963	88481.1775240498	74384.80943385	97085.7270898671	81062.4801822641	94710.8597532132
Ppinaster	AllSamples	5.6233436109836e-05	200	0.00955596717259738	0.0080335594188558	0.0104852585257056	52067.9963979963	88481.1775240498	74384.80943385	97085.7270898671	81062.4801822641	94710.8597532132
Ppinaster	AllSamples	5.62365553604471e-05	200	0.00955596717259738	0.0080335594188558	0.0104852585257056	52070.8845930066	88481.1775240498	74384.80943385	97085.7270898671	81062.4801822641	94710.8597532132
Ppinaster	AllSamples	5.62365553604471e-05	200	0.00955596717259738	0.0080335594188558	0.0104852585257056	52070.8845930066	88481.1775240498	74384.80943385	97085.7270898671	81062.4801822641	94710.8597532132
Ppinaster	AllSamples	5.62381103544191e-05	200	0.00955596717259738	0.0080335594188558	0.0104852585257056	52072.3244022399	88481.1775240498	74384.80943385	97085.7270898671	81062.4801822641	94710.8597532132
Ppinaster	AllSamples	5.62381103544191e-05	200	0.00955596717259738	0.0080335594188558	0.0104852585257056	52072.3244022399	88481.1775240498	74384.80943385	97085.7270898671	81062.4801822641	94710.8597532132
Ppinaster	AllSamples	5.62396937400104e-05	200	0.00955596717259738	0.0080335594188558	0.0104852585257056	52073.7905000096	88481.1775240498	74384.80943385	97085.7270898671	81062.4801822641	94710.8597532132
Ppinaster	AllSamples	5.62396937400104e-05	200	0.00955596717259738	0.0080335594188558	0.0104852585257056	52073.7905000096	88481.1775240498	74384.80943385	97085.7270898671	81062.4801822641	94710.8597532132
Ppinaster	AllSamples	5.62425484764143e-05	200	0.00955596717259738	0.0080335594188558	0.0104852585257056	52076.4337744577	88481.1775240498	74384.80943385	97085.7270898671	81062.4801822641	94710.8597532132
Ppinaster	AllSamples	5.62425484764143e-05	200	0.00955596717259738	0.0080335594188558	0.0104852585257056	52076.4337744577	88481.1775240498	74384.80943385	97085.7270898671	81062.4801822641	94710.8597532132
Ppinaster	AllSamples	5.62443284286937e-05	200	0.00955596717259738	0.0080335594188558	0.0104852585257056	52078.0818784201	88481.1775240498	74384.80943385	97085.7270898671	81062.4801822641	94710.8597532132
Ppinaster	AllSamples	5.62443284286937e-05	200	0.00955596717259738	0.0080335594188558	0.0104852585257056	52078.0818784201	88481.1775240498	74384.80943385	97085.7270898671	81062.4801822641	94710.8597532132
Ppinaster	AllSamples	5.62448159752288e-05	200	0.00955596717259738	0.0080335594188558	0.0104852585257056	52078.5333103971	88481.1775240498	74384.80943385	97085.7270898671	81062.4801822641	94710.8597532132
Ppinaster	AllSamples	5.62448159752288e-05	200	0.00955596717259738	0.0080335594188558	0.0104852585257056	52078.5333103971	88481.1775240498	74384.80943385	97085.7270898671	81062.4801822641	94710.8597532132
Ppinaster	AllSamples	5.62468141585842e-05	200	0.00955596717259738	0.0080335594188558	0.0104852585257056	52080.3834801706	88481.1775240498	74384.80943385	97085.7270898671	81062.4801822641	94710.8597532132
Ppinaster	AllSamples	5.62468141585842e-05	200	0.00955596717259738	0.0080335594188558	0.0104852585257056	52080.3834801706	88481.1775240498	74384.80943385	97085.7270898671	81062.4801822641	94710.8597532132
Ppinaster	AllSamples	5.62477568929423e-05	200	0.00955596717259738	0.0080335594188558	0.0104852585257056	52081.256382354	88481.1775240498	74384.80943385	97085.7270898671	81062.4801822641	94710.8597532132
Ppinaster	AllSamples	5.62477568929423e-05	200	0.00955596717259738	0.0080335594188558	0.0104852585257056	52081.256382354	88481.1775240498	74384.80943385	97085.7270898671	81062.4801822641	94710.8597532132
Ppinaster	AllSamples	5.62500021771446e-05	200	0.00955596717259738	0.0080335594188558	0.0104852585257056	52083.335349208	88481.1775240498	74384.80943385	97085.7270898671	81062.4801822641	94710.8597532132
Ppinaster	AllSamples	5.62500021771446e-05	200	0.00955596717259738	0.0080335594188558	0.0104852585257056	52083.335349208	88481.1775240498	74384.80943385	97085.7270898671	81062.4801822641	94710.8597532132
Ppinaster	AllSamples	5.62563654654758e-05	200	0.00955596717259738	0.0080335594188558	0.0104852585257056	52089.227282848	88481.1775240498	74384.80943385	97085.7270898671	81062.4801822641	94710.8597532132
Ppinaster	AllSamples	5.62563654654758e-05	200	0.00955596717259738	0.0080335594188558	0.0104852585257056	52089.227282848	88481.1775240498	74384.80943385	97085.7270898671	81062.4801822641	94710.8597532132
Ppinaster	AllSamples	5.62576027363392e-05	200	0.00955596717259738	0.0080335594188558	0.0104852585257056	52090.3729040178	88481.1775240498	74384.80943385	97085.7270898671	81062.4801822641	94710.8597532132
Ppinaster	AllSamples	5.62576027363392e-05	200	0.00955596717259738	0.0080335594188558	0.0104852585257056	52090.3729040178	88481.1775240498	74384.80943385	97085.7270898671	81062.4801822641	94710.8597532132
Ppinaster	AllSamples	5.62611120491529e-05	200	0.00955596717259738	0.0080335594188558	0.0104852585257056	52093.6222677341	88481.1775240498	74384.80943385	97085.7270898671	81062.4801822641	94710.8597532132
Ppinaster	AllSamples	5.62611120491529e-05	200	0.00955596717259738	0.0080335594188558	0.0104852585257056	52093.6222677341	88481.1775240498	74384.80943385	97085.7270898671	81062.4801822641	94710.8597532132
Ppinaster	AllSamples	5.62658426379397e-05	200	0.00955596717259738	0.0080335594188558	0.0104852585257056	52098.0024425368	88481.1775240498	74384.80943385	97085.7270898671	81062.4801822641	94710.8597532132
Ppinaster	AllSamples	5.62658426379397e-05	200	0.00955596717259738	0.0080335594188558	0.0104852585257056	52098.0024425368	88481.1775240498	74384.80943385	97085.7270898671	81062.4801822641	94710.8597532132
Ppinaster	AllSamples	5.62680880294954e-05	200	0.00955596717259738	0.0080335594188558	0.0104852585257056	52100.0815087921	88481.1775240498	74384.80943385	97085.7270898671	81062.4801822641	94710.8597532132
Ppinaster	AllSamples	5.62680880294954e-05	200	0.00955596717259738	0.0080335594188558	0.0104852585257056	52100.0815087921	88481.1775240498	74384.80943385	97085.7270898671	81062.4801822641	94710.8597532132
Ppinaster	AllSamples	5.62697639163538e-05	200	0.00955596717259738	0.0080335594188558	0.0104852585257056	52101.6332558831	88481.1775240498	74384.80943385	97085.7270898671	81062.4801822641	94710.8597532132
Ppinaster	AllSamples	5.62697639163538e-05	200	0.00955596717259738	0.0080335594188558	0.0104852585257056	52101.6332558831	88481.1775240498	74384.80943385	97085.7270898671	81062.4801822641	94710.8597532132
Ppinaster	AllSamples	5.62722596734353e-05	200	0.00955596717259738	0.0080335594188558	0.0104852585257056	52103.9441420697	88481.1775240498	74384.80943385	97085.7270898671	81062.4801822641	94710.8597532132
Ppinaster	AllSamples	5.62722596734353e-05	200	0.00955596717259738	0.0080335594188558	0.0104852585257056	52103.9441420697	88481.1775240498	74384.80943385	97085.7270898671	81062.4801822641	94710.8597532132
Ppinaster	AllSamples	5.62726836080557e-05	200	0.00955596717259738	0.0080335594188558	0.0104852585257056	52104.3366741257	88481.1775240498	74384.80943385	97085.7270898671	81062.4801822641	94710.8597532132
Ppinaster	AllSamples	5.62726836080557e-05	200	0.00955596717259738	0.0080335594188558	0.0104852585257056	52104.3366741257	88481.1775240498	74384.80943385	97085.7270898671	81062.4801822641	94710.8597532132
Ppinaster	AllSamples	5.62751472943441e-05	200	0.00955596717259738	0.0080335594188558	0.0104852585257056	52106.6178651334	88481.1775240498	74384.80943385	97085.7270898671	81062.4801822641	94710.8597532132
Ppinaster	AllSamples	5.62751472943441e-05	200	0.00955596717259738	0.0080335594188558	0.0104852585257056	52106.6178651334	88481.1775240498	74384.80943385	97085.7270898671	81062.4801822641	94710.8597532132
Ppinaster	AllSamples	5.62773872857584e-05	200	0.00955596717259738	0.0080335594188558	0.0104852585257056	52108.6919312577	88481.1775240498	74384.80943385	97085.7270898671	81062.4801822641	94710.8597532132
Ppinaster	AllSamples	5.62773872857584e-05	200	0.00955596717259738	0.0080335594188558	0.0104852585257056	52108.6919312577	88481.1775240498	74384.80943385	97085.7270898671	81062.4801822641	94710.8597532132
Ppinaster	AllSamples	5.6278795092484e-05	200	0.00955596717259738	0.0080335594188558	0.0104852585257056	52109.9954560037	88481.1775240498	74384.80943385	97085.7270898671	81062.4801822641	94710.8597532132
Ppinaster	AllSamples	5.6278795092484e-05	200	0.00955596717259738	0.0080335594188558	0.0104852585257056	52109.9954560037	88481.1775240498	74384.80943385	97085.7270898671	81062.4801822641	94710.8597532132
Ppinaster	AllSamples	5.62832694045772e-05	200	0.00955596717259738	0.0080335594188558	0.0104852585257056	52114.1383375715	88481.1775240498	74384.80943385	97085.7270898671	81062.4801822641	94710.8597532132
Ppinaster	AllSamples	5.62832694045772e-05	200	0.00955596717259738	0.0080335594188558	0.0104852585257056	52114.1383375715	88481.1775240498	74384.80943385	97085.7270898671	81062.4801822641	94710.8597532132
Ppinaster	AllSamples	5.62853007229845e-05	200	0.00955596717259738	0.0080335594188558	0.0104852585257056	52116.0191879486	88481.1775240498	74384.80943385	97085.7270898671	81062.4801822641	94710.8597532132
Ppinaster	AllSamples	5.62853007229845e-05	200	0.00955596717259738	0.0080335594188558	0.0104852585257056	52116.0191879486	88481.1775240498	74384.80943385	97085.7270898671	81062.4801822641	94710.8597532132
Ppinaster	AllSamples	5.62855474809592e-05	200	0.00955596717259738	0.0080335594188558	0.0104852585257056	52116.2476675548	88481.1775240498	74384.80943385	97085.7270898671	81062.4801822641	94710.8597532132
Ppinaster	AllSamples	5.62855474809592e-05	200	0.00955596717259738	0.0080335594188558	0.0104852585257056	52116.2476675548	88481.1775240498	74384.80943385	97085.7270898671	81062.4801822641	94710.8597532132
Ppinaster	AllSamples	5.62862180209237e-05	200	0.00955596717259738	0.0080335594188558	0.0104852585257056	52116.8685378923	88481.1775240498	74384.80943385	97085.7270898671	81062.4801822641	94710.8597532132
Ppinaster	AllSamples	5.62862180209237e-05	200	0.00955596717259738	0.0080335594188558	0.0104852585257056	52116.8685378923	88481.1775240498	74384.80943385	97085.7270898671	81062.4801822641	94710.8597532132
Ppinaster	AllSamples	5.62876950224838e-05	200	0.00955596717259738	0.0080335594188558	0.0104852585257056	52118.2361319294	88481.1775240498	74384.80943385	97085.7270898671	81062.4801822641	94710.8597532132
Ppinaster	AllSamples	5.62876950224838e-05	200	0.00955596717259738	0.0080335594188558	0.0104852585257056	52118.2361319294	88481.1775240498	74384.80943385	97085.7270898671	81062.4801822641	94710.8597532132
Ppinaster	AllSamples	5.62888484888255e-05	200	0.00955596717259738	0.0080335594188558	0.0104852585257056	52119.3041563199	88481.1775240498	74384.80943385	97085.7270898671	81062.4801822641	94710.8597532132
Ppinaster	AllSamples	5.62888484888255e-05	200	0.00955596717259738	0.0080335594188558	0.0104852585257056	52119.3041563199	88481.1775240498	74384.80943385	97085.7270898671	81062.4801822641	94710.8597532132
Ppinaster	AllSamples	5.62889037295515e-05	200	0.00955596717259738	0.0080335594188558	0.0104852585257056	52119.3553051403	88481.1775240498	74384.80943385	97085.7270898671	81062.4801822641	94710.8597532132
Ppinaster	AllSamples	5.62889037295515e-05	200	0.00955596717259738	0.0080335594188558	0.0104852585257056	52119.3553051403	88481.1775240498	74384.80943385	97085.7270898671	81062.4801822641	94710.8597532132
Ppinaster	AllSamples	5.62925313980323e-05	200	0.00955596717259738	0.0080335594188558	0.0104852585257056	52122.7142574373	88481.1775240498	74384.80943385	97085.7270898671	81062.4801822641	94710.8597532132
Ppinaster	AllSamples	5.62925313980323e-05	200	0.00955596717259738	0.0080335594188558	0.0104852585257056	52122.7142574373	88481.1775240498	74384.80943385	97085.7270898671	81062.4801822641	94710.8597532132
Ppinaster	AllSamples	5.6294500924504e-05	200	0.00955596717259738	0.0080335594188558	0.0104852585257056	52124.5378930593	88481.1775240498	74384.80943385	97085.7270898671	81062.4801822641	94710.8597532132
Ppinaster	AllSamples	5.6294500924504e-05	200	0.00955596717259738	0.0080335594188558	0.0104852585257056	52124.5378930593	88481.1775240498	74384.80943385	97085.7270898671	81062.4801822641	94710.8597532132
Ppinaster	AllSamples	5.62972460768877e-05	200	0.00955596717259738	0.0080335594188558	0.0104852585257056	52127.0797008219	88481.1775240498	74384.80943385	97085.7270898671	81062.4801822641	94710.8597532132
Ppinaster	AllSamples	5.62972460768877e-05	200	0.00955596717259738	0.0080335594188558	0.0104852585257056	52127.0797008219	88481.1775240498	74384.80943385	97085.7270898671	81062.4801822641	94710.8597532132
Ppinaster	AllSamples	5.62978412998635e-05	200	0.00955596717259738	0.0080335594188558	0.0104852585257056	52127.6308332069	88481.1775240498	74384.80943385	97085.7270898671	81062.4801822641	94710.8597532132
Ppinaster	AllSamples	5.62978412998635e-05	200	0.00955596717259738	0.0080335594188558	0.0104852585257056	52127.6308332069	88481.1775240498	74384.80943385	97085.7270898671	81062.4801822641	94710.8597532132
Ppinaster	AllSamples	5.63007655383554e-05	200	0.00955596717259738	0.0080335594188558	0.0104852585257056	52130.3384614402	88481.1775240498	74384.80943385	97085.7270898671	81062.4801822641	94710.8597532132
Ppinaster	AllSamples	5.63007655383554e-05	200	0.00955596717259738	0.0080335594188558	0.0104852585257056	52130.3384614402	88481.1775240498	74384.80943385	97085.7270898671	81062.4801822641	94710.8597532132
Ppinaster	AllSamples	5.6301204394506e-05	200	0.00955596717259738	0.0080335594188558	0.0104852585257056	52130.7448097278	88481.1775240498	74384.80943385	97085.7270898671	81062.4801822641	94710.8597532132
Ppinaster	AllSamples	5.6301204394506e-05	200	0.00955596717259738	0.0080335594188558	0.0104852585257056	52130.7448097278	88481.1775240498	74384.80943385	97085.7270898671	81062.4801822641	94710.8597532132
Ppinaster	AllSamples	5.63039758526629e-05	200	0.00955596717259738	0.0080335594188558	0.0104852585257056	52133.3109746879	88481.1775240498	74384.80943385	97085.7270898671	81062.4801822641	94710.8597532132
Ppinaster	AllSamples	5.63039758526629e-05	200	0.00955596717259738	0.0080335594188558	0.0104852585257056	52133.3109746879	88481.1775240498	74384.80943385	97085.7270898671	81062.4801822641	94710.8597532132
Ppinaster	AllSamples	5.63089605444142e-05	200	0.00955596717259738	0.0080335594188558	0.0104852585257056	52137.9264300132	88481.1775240498	74384.80943385	97085.7270898671	81062.4801822641	94710.8597532132
Ppinaster	AllSamples	5.63089605444142e-05	200	0.00955596717259738	0.0080335594188558	0.0104852585257056	52137.9264300132	88481.1775240498	74384.80943385	97085.7270898671	81062.4801822641	94710.8597532132
Ppinaster	AllSamples	5.63164744351374e-05	200	0.00955596717259738	0.0080335594188558	0.0104852585257056	52144.8837362384	88481.1775240498	74384.80943385	97085.7270898671	81062.4801822641	94710.8597532132
Ppinaster	AllSamples	5.63164744351374e-05	200	0.00955596717259738	0.0080335594188558	0.0104852585257056	52144.8837362384	88481.1775240498	74384.80943385	97085.7270898671	81062.4801822641	94710.8597532132
Ppinaster	AllSamples	5.631826190062e-05	200	0.00955596717259738	0.0080335594188558	0.0104852585257056	52146.5387968703	88481.1775240498	74384.80943385	97085.7270898671	81062.4801822641	94710.8597532132
Ppinaster	AllSamples	5.631826190062e-05	200	0.00955596717259738	0.0080335594188558	0.0104852585257056	52146.5387968703	88481.1775240498	74384.80943385	97085.7270898671	81062.4801822641	94710.8597532132
Ppinaster	AllSamples	5.63207449236673e-05	200	0.00955596717259738	0.0080335594188558	0.0104852585257056	52148.8378922846	88481.1775240498	74384.80943385	97085.7270898671	81062.4801822641	94710.8597532132
Ppinaster	AllSamples	5.63207449236673e-05	200	0.00955596717259738	0.0080335594188558	0.0104852585257056	52148.8378922846	88481.1775240498	74384.80943385	97085.7270898671	81062.4801822641	94710.8597532132
Ppinaster	AllSamples	5.63209171996725e-05	200	0.00955596717259738	0.0080335594188558	0.0104852585257056	52148.9974071042	88481.1775240498	74384.80943385	97085.7270898671	81062.4801822641	94710.8597532132
Ppinaster	AllSamples	5.63209171996725e-05	200	0.00955596717259738	0.0080335594188558	0.0104852585257056	52148.9974071042	88481.1775240498	74384.80943385	97085.7270898671	81062.4801822641	94710.8597532132
Ppinaster	AllSamples	5.6328119554188e-05	200	0.00955596717259738	0.0080335594188558	0.0104852585257056	52155.6662538778	88481.1775240498	74384.80943385	97085.7270898671	81062.4801822641	94710.8597532132
Ppinaster	AllSamples	5.6328119554188e-05	200	0.00955596717259738	0.0080335594188558	0.0104852585257056	52155.6662538778	88481.1775240498	74384.80943385	97085.7270898671	81062.4801822641	94710.8597532132
Ppinaster	AllSamples	5.63283922183937e-05	200	0.00955596717259738	0.0080335594188558	0.0104852585257056	52155.9187207349	88481.1775240498	74384.80943385	97085.7270898671	81062.4801822641	94710.8597532132
Ppinaster	AllSamples	5.63283922183937e-05	200	0.00955596717259738	0.0080335594188558	0.0104852585257056	52155.9187207349	88481.1775240498	74384.80943385	97085.7270898671	81062.4801822641	94710.8597532132
Ppinaster	AllSamples	5.63310812342939e-05	200	0.00955596717259738	0.0080335594188558	0.0104852585257056	52158.4085502721	88481.1775240498	74384.80943385	97085.7270898671	81062.4801822641	94710.8597532132
Ppinaster	AllSamples	5.63310812342939e-05	200	0.00955596717259738	0.0080335594188558	0.0104852585257056	52158.4085502721	88481.1775240498	74384.80943385	97085.7270898671	81062.4801822641	94710.8597532132
Ppinaster	AllSamples	5.63385372721969e-05	200	0.00955596717259738	0.0080335594188558	0.0104852585257056	52165.3122890712	88481.1775240498	74384.80943385	97085.7270898671	81062.4801822641	94710.8597532132
Ppinaster	AllSamples	5.63385372721969e-05	200	0.00955596717259738	0.0080335594188558	0.0104852585257056	52165.3122890712	88481.1775240498	74384.80943385	97085.7270898671	81062.4801822641	94710.8597532132
Ppinaster	AllSamples	5.63405271232949e-05	200	0.00955596717259738	0.0080335594188558	0.0104852585257056	52167.1547437915	88481.1775240498	74384.80943385	97085.7270898671	81062.4801822641	94710.8597532132
Ppinaster	AllSamples	5.63405271232949e-05	200	0.00955596717259738	0.0080335594188558	0.0104852585257056	52167.1547437915	88481.1775240498	74384.80943385	97085.7270898671	81062.4801822641	94710.8597532132
Ppinaster	AllSamples	5.63428482881059e-05	200	0.00955596717259738	0.0080335594188558	0.0104852585257056	52169.3039704684	88481.1775240498	74384.80943385	97085.7270898671	81062.4801822641	94710.8597532132
Ppinaster	AllSamples	5.63428482881059e-05	200	0.00955596717259738	0.0080335594188558	0.0104852585257056	52169.3039704684	88481.1775240498	74384.80943385	97085.7270898671	81062.4801822641	94710.8597532132
Ppinaster	AllSamples	5.63499199706127e-05	200	0.00955596717259738	0.0080335594188558	0.0104852585257056	52175.8518246414	88481.1775240498	74384.80943385	97085.7270898671	81062.4801822641	94710.8597532132
Ppinaster	AllSamples	5.63499199706127e-05	200	0.00955596717259738	0.0080335594188558	0.0104852585257056	52175.8518246414	88481.1775240498	74384.80943385	97085.7270898671	81062.4801822641	94710.8597532132
Ppinaster	AllSamples	5.6350893518487e-05	200	0.00955596717259738	0.0080335594188558	0.0104852585257056	52176.7532578583	88481.1775240498	74384.80943385	97085.7270898671	81062.4801822641	94710.8597532132
Ppinaster	AllSamples	5.6350893518487e-05	200	0.00955596717259738	0.0080335594188558	0.0104852585257056	52176.7532578583	88481.1775240498	74384.80943385	97085.7270898671	81062.4801822641	94710.8597532132
Ppinaster	AllSamples	5.6351174098251e-05	200	0.00955596717259738	0.0080335594188558	0.0104852585257056	52177.0130539361	88481.1775240498	74384.80943385	97085.7270898671	81062.4801822641	94710.8597532132
Ppinaster	AllSamples	5.6351174098251e-05	200	0.00955596717259738	0.0080335594188558	0.0104852585257056	52177.0130539361	88481.1775240498	74384.80943385	97085.7270898671	81062.4801822641	94710.8597532132
Ppinaster	AllSamples	5.63543075918704e-05	200	0.00955596717259738	0.0080335594188558	0.0104852585257056	52179.914436917	88481.1775240498	74384.80943385	97085.7270898671	81062.4801822641	94710.8597532132
Ppinaster	AllSamples	5.63543075918704e-05	200	0.00955596717259738	0.0080335594188558	0.0104852585257056	52179.914436917	88481.1775240498	74384.80943385	97085.7270898671	81062.4801822641	94710.8597532132
Ppinaster	AllSamples	5.63570712034266e-05	200	0.00955596717259738	0.0080335594188558	0.0104852585257056	52182.4733365061	88481.1775240498	74384.80943385	97085.7270898671	81062.4801822641	94710.8597532132
Ppinaster	AllSamples	5.63570712034266e-05	200	0.00955596717259738	0.0080335594188558	0.0104852585257056	52182.4733365061	88481.1775240498	74384.80943385	97085.7270898671	81062.4801822641	94710.8597532132
Ppinaster	AllSamples	5.63611047472732e-05	200	0.00955596717259738	0.0080335594188558	0.0104852585257056	52186.208099327	88481.1775240498	74384.80943385	97085.7270898671	81062.4801822641	94710.8597532132
Ppinaster	AllSamples	5.63611047472732e-05	200	0.00955596717259738	0.0080335594188558	0.0104852585257056	52186.208099327	88481.1775240498	74384.80943385	97085.7270898671	81062.4801822641	94710.8597532132
Ppinaster	AllSamples	5.63657934255906e-05	200	0.00955596717259738	0.0080335594188558	0.0104852585257056	52190.5494681395	88481.1775240498	74384.80943385	97085.7270898671	81062.4801822641	94710.8597532132
Ppinaster	AllSamples	5.63657934255906e-05	200	0.00955596717259738	0.0080335594188558	0.0104852585257056	52190.5494681395	88481.1775240498	74384.80943385	97085.7270898671	81062.4801822641	94710.8597532132
Ppinaster	AllSamples	5.63706320470775e-05	200	0.00955596717259738	0.0080335594188558	0.0104852585257056	52195.0296732199	88481.1775240498	74384.80943385	97085.7270898671	81062.4801822641	94710.8597532132
Ppinaster	AllSamples	5.63706320470775e-05	200	0.00955596717259738	0.0080335594188558	0.0104852585257056	52195.0296732199	88481.1775240498	74384.80943385	97085.7270898671	81062.4801822641	94710.8597532132
Ppinaster	AllSamples	5.63708103598501e-05	200	0.00955596717259738	0.0080335594188558	0.0104852585257056	52195.194777639	88481.1775240498	74384.80943385	97085.7270898671	81062.4801822641	94710.8597532132
Ppinaster	AllSamples	5.63708103598501e-05	200	0.00955596717259738	0.0080335594188558	0.0104852585257056	52195.194777639	88481.1775240498	74384.80943385	97085.7270898671	81062.4801822641	94710.8597532132
Ppinaster	AllSamples	5.63739981652682e-05	200	0.00955596717259738	0.0080335594188558	0.0104852585257056	52198.1464493224	88481.1775240498	74384.80943385	97085.7270898671	81062.4801822641	94710.8597532132
Ppinaster	AllSamples	5.63739981652682e-05	200	0.00955596717259738	0.0080335594188558	0.0104852585257056	52198.1464493224	88481.1775240498	74384.80943385	97085.7270898671	81062.4801822641	94710.8597532132
Ppinaster	AllSamples	5.63753657871315e-05	200	0.00955596717259738	0.0080335594188558	0.0104852585257056	52199.4127658625	88481.1775240498	74384.80943385	97085.7270898671	81062.4801822641	94710.8597532132
Ppinaster	AllSamples	5.63753657871315e-05	200	0.00955596717259738	0.0080335594188558	0.0104852585257056	52199.4127658625	88481.1775240498	74384.80943385	97085.7270898671	81062.4801822641	94710.8597532132
Ppinaster	AllSamples	5.63764223068488e-05	200	0.00955596717259738	0.0080335594188558	0.0104852585257056	52200.39102486	88481.1775240498	74384.80943385	97085.7270898671	81062.4801822641	94710.8597532132
Ppinaster	AllSamples	5.63764223068488e-05	200	0.00955596717259738	0.0080335594188558	0.0104852585257056	52200.39102486	88481.1775240498	74384.80943385	97085.7270898671	81062.4801822641	94710.8597532132
Ppinaster	AllSamples	5.63810697234438e-05	200	0.00955596717259738	0.0080335594188558	0.0104852585257056	52204.6941883739	88481.1775240498	74384.80943385	97085.7270898671	81062.4801822641	94710.8597532132
Ppinaster	AllSamples	5.63810697234438e-05	200	0.00955596717259738	0.0080335594188558	0.0104852585257056	52204.6941883739	88481.1775240498	74384.80943385	97085.7270898671	81062.4801822641	94710.8597532132
Ppinaster	AllSamples	5.6383246629391e-05	200	0.00955596717259738	0.0080335594188558	0.0104852585257056	52206.7098420287	88481.1775240498	74384.80943385	97085.7270898671	81062.4801822641	94710.8597532132
Ppinaster	AllSamples	5.6383246629391e-05	200	0.00955596717259738	0.0080335594188558	0.0104852585257056	52206.7098420287	88481.1775240498	74384.80943385	97085.7270898671	81062.4801822641	94710.8597532132
Ppinaster	AllSamples	5.63856830284765e-05	200	0.00955596717259738	0.0080335594188558	0.0104852585257056	52208.9657671079	88481.1775240498	74384.80943385	97085.7270898671	81062.4801822641	94710.8597532132
Ppinaster	AllSamples	5.63856830284765e-05	200	0.00955596717259738	0.0080335594188558	0.0104852585257056	52208.9657671079	88481.1775240498	74384.80943385	97085.7270898671	81062.4801822641	94710.8597532132
Ppinaster	AllSamples	5.6385879409136e-05	200	0.00955596717259738	0.0080335594188558	0.0104852585257056	52209.1476010518	88481.1775240498	74384.80943385	97085.7270898671	81062.4801822641	94710.8597532132
Ppinaster	AllSamples	5.6385879409136e-05	200	0.00955596717259738	0.0080335594188558	0.0104852585257056	52209.1476010518	88481.1775240498	74384.80943385	97085.7270898671	81062.4801822641	94710.8597532132
Ppinaster	AllSamples	5.63913255199855e-05	200	0.00955596717259738	0.0080335594188558	0.0104852585257056	52214.1902962828	88481.1775240498	74384.80943385	97085.7270898671	81062.4801822641	94710.8597532132
Ppinaster	AllSamples	5.63913255199855e-05	200	0.00955596717259738	0.0080335594188558	0.0104852585257056	52214.1902962828	88481.1775240498	74384.80943385	97085.7270898671	81062.4801822641	94710.8597532132
Ppinaster	AllSamples	5.63932434676326e-05	200	0.00955596717259738	0.0080335594188558	0.0104852585257056	52215.9661737339	88481.1775240498	74384.80943385	97085.7270898671	81062.4801822641	94710.8597532132
Ppinaster	AllSamples	5.63932434676326e-05	200	0.00955596717259738	0.0080335594188558	0.0104852585257056	52215.9661737339	88481.1775240498	74384.80943385	97085.7270898671	81062.4801822641	94710.8597532132
Ppinaster	AllSamples	5.6395901056684e-05	200	0.00955596717259738	0.0080335594188558	0.0104852585257056	52218.426904337	88481.1775240498	74384.80943385	97085.7270898671	81062.4801822641	94710.8597532132
Ppinaster	AllSamples	5.6395901056684e-05	200	0.00955596717259738	0.0080335594188558	0.0104852585257056	52218.426904337	88481.1775240498	74384.80943385	97085.7270898671	81062.4801822641	94710.8597532132
Ppinaster	AllSamples	5.63997175101821e-05	200	0.00955596717259738	0.0080335594188558	0.0104852585257056	52221.960657576	88481.1775240498	74384.80943385	97085.7270898671	81062.4801822641	94710.8597532132
Ppinaster	AllSamples	5.63997175101821e-05	200	0.00955596717259738	0.0080335594188558	0.0104852585257056	52221.960657576	88481.1775240498	74384.80943385	97085.7270898671	81062.4801822641	94710.8597532132
Ppinaster	AllSamples	5.64039799553169e-05	200	0.00955596717259738	0.0080335594188558	0.0104852585257056	52225.9073660341	88481.1775240498	74384.80943385	97085.7270898671	81062.4801822641	94710.8597532132
Ppinaster	AllSamples	5.64039799553169e-05	200	0.00955596717259738	0.0080335594188558	0.0104852585257056	52225.9073660341	88481.1775240498	74384.80943385	97085.7270898671	81062.4801822641	94710.8597532132
Ppinaster	AllSamples	5.64113582196859e-05	200	0.00955596717259738	0.0080335594188558	0.0104852585257056	52232.7390923018	88481.1775240498	74384.80943385	97085.7270898671	81062.4801822641	94710.8597532132
Ppinaster	AllSamples	5.64113582196859e-05	200	0.00955596717259738	0.0080335594188558	0.0104852585257056	52232.7390923018	88481.1775240498	74384.80943385	97085.7270898671	81062.4801822641	94710.8597532132
Ppinaster	AllSamples	5.64133407910322e-05	200	0.00955596717259738	0.0080335594188558	0.0104852585257056	52234.5748065113	88481.1775240498	74384.80943385	97085.7270898671	81062.4801822641	94710.8597532132
Ppinaster	AllSamples	5.64133407910322e-05	200	0.00955596717259738	0.0080335594188558	0.0104852585257056	52234.5748065113	88481.1775240498	74384.80943385	97085.7270898671	81062.4801822641	94710.8597532132
Ppinaster	AllSamples	5.64160090684421e-05	200	0.00955596717259738	0.0080335594188558	0.0104852585257056	52237.0454337427	88481.1775240498	74384.80943385	97085.7270898671	81062.4801822641	94710.8597532132
Ppinaster	AllSamples	5.64160090684421e-05	200	0.00955596717259738	0.0080335594188558	0.0104852585257056	52237.0454337427	88481.1775240498	74384.80943385	97085.7270898671	81062.4801822641	94710.8597532132
Ppinaster	AllSamples	5.64254279002203e-05	200	0.00955596717259738	0.0080335594188558	0.0104852585257056	52245.7665742781	88481.1775240498	74384.80943385	97085.7270898671	81062.4801822641	94710.8597532132
Ppinaster	AllSamples	5.64254279002203e-05	200	0.00955596717259738	0.0080335594188558	0.0104852585257056	52245.7665742781	88481.1775240498	74384.80943385	97085.7270898671	81062.4801822641	94710.8597532132
Ppinaster	AllSamples	5.64263350202339e-05	200	0.00955596717259738	0.0080335594188558	0.0104852585257056	52246.6065002166	88481.1775240498	74384.80943385	97085.7270898671	81062.4801822641	94710.8597532132
Ppinaster	AllSamples	5.64263350202339e-05	200	0.00955596717259738	0.0080335594188558	0.0104852585257056	52246.6065002166	88481.1775240498	74384.80943385	97085.7270898671	81062.4801822641	94710.8597532132
Ppinaster	AllSamples	5.64271487008756e-05	200	0.00955596717259738	0.0080335594188558	0.0104852585257056	52247.3599082182	88481.1775240498	74384.80943385	97085.7270898671	81062.4801822641	94710.8597532132
Ppinaster	AllSamples	5.64271487008756e-05	200	0.00955596717259738	0.0080335594188558	0.0104852585257056	52247.3599082182	88481.1775240498	74384.80943385	97085.7270898671	81062.4801822641	94710.8597532132
Ppinaster	AllSamples	5.64275825068561e-05	200	0.00955596717259738	0.0080335594188558	0.0104852585257056	52247.7615804223	88481.1775240498	74384.80943385	97085.7270898671	81062.4801822641	94710.8597532132
Ppinaster	AllSamples	5.64275825068561e-05	200	0.00955596717259738	0.0080335594188558	0.0104852585257056	52247.7615804223	88481.1775240498	74384.80943385	97085.7270898671	81062.4801822641	94710.8597532132
Ppinaster	AllSamples	5.64282943669299e-05	200	0.00955596717259738	0.0080335594188558	0.0104852585257056	52248.4207101203	88481.1775240498	74384.80943385	97085.7270898671	81062.4801822641	94710.8597532132
Ppinaster	AllSamples	5.64282943669299e-05	200	0.00955596717259738	0.0080335594188558	0.0104852585257056	52248.4207101203	88481.1775240498	74384.80943385	97085.7270898671	81062.4801822641	94710.8597532132
Ppinaster	AllSamples	5.64292811213591e-05	200	0.00955596717259738	0.0080335594188558	0.0104852585257056	52249.3343716288	88481.1775240498	74384.80943385	97085.7270898671	81062.4801822641	94710.8597532132
Ppinaster	AllSamples	5.64292811213591e-05	200	0.00955596717259738	0.0080335594188558	0.0104852585257056	52249.3343716288	88481.1775240498	74384.80943385	97085.7270898671	81062.4801822641	94710.8597532132
Ppinaster	AllSamples	5.64303289622034e-05	200	0.00955596717259738	0.0080335594188558	0.0104852585257056	52250.3045946327	88481.1775240498	74384.80943385	97085.7270898671	81062.4801822641	94710.8597532132
Ppinaster	AllSamples	5.64303289622034e-05	200	0.00955596717259738	0.0080335594188558	0.0104852585257056	52250.3045946327	88481.1775240498	74384.80943385	97085.7270898671	81062.4801822641	94710.8597532132
Ppinaster	AllSamples	5.64304158075346e-05	200	0.00955596717259738	0.0080335594188558	0.0104852585257056	52250.3850069764	88481.1775240498	74384.80943385	97085.7270898671	81062.4801822641	94710.8597532132
Ppinaster	AllSamples	5.64304158075346e-05	200	0.00955596717259738	0.0080335594188558	0.0104852585257056	52250.3850069764	88481.1775240498	74384.80943385	97085.7270898671	81062.4801822641	94710.8597532132
Ppinaster	AllSamples	5.64304414857842e-05	200	0.00955596717259738	0.0080335594188558	0.0104852585257056	52250.4087831335	88481.1775240498	74384.80943385	97085.7270898671	81062.4801822641	94710.8597532132
Ppinaster	AllSamples	5.64304414857842e-05	200	0.00955596717259738	0.0080335594188558	0.0104852585257056	52250.4087831335	88481.1775240498	74384.80943385	97085.7270898671	81062.4801822641	94710.8597532132
Ppinaster	AllSamples	5.64311021585058e-05	200	0.00955596717259738	0.0080335594188558	0.0104852585257056	52251.020517135	88481.1775240498	74384.80943385	97085.7270898671	81062.4801822641	94710.8597532132
Ppinaster	AllSamples	5.64311021585058e-05	200	0.00955596717259738	0.0080335594188558	0.0104852585257056	52251.020517135	88481.1775240498	74384.80943385	97085.7270898671	81062.4801822641	94710.8597532132
Ppinaster	AllSamples	5.64363096132574e-05	200	0.00955596717259738	0.0080335594188558	0.0104852585257056	52255.8422344976	88481.1775240498	74384.80943385	97085.7270898671	81062.4801822641	94710.8597532132
Ppinaster	AllSamples	5.64363096132574e-05	200	0.00955596717259738	0.0080335594188558	0.0104852585257056	52255.8422344976	88481.1775240498	74384.80943385	97085.7270898671	81062.4801822641	94710.8597532132
Ppinaster	AllSamples	5.64377399126069e-05	200	0.00955596717259738	0.0080335594188558	0.0104852585257056	52257.1665857471	88481.1775240498	74384.80943385	97085.7270898671	81062.4801822641	94710.8597532132
Ppinaster	AllSamples	5.64377399126069e-05	200	0.00955596717259738	0.0080335594188558	0.0104852585257056	52257.1665857471	88481.1775240498	74384.80943385	97085.7270898671	81062.4801822641	94710.8597532132
Ppinaster	AllSamples	5.64473612894865e-05	200	0.00955596717259738	0.0080335594188558	0.0104852585257056	52266.0752680431	88481.1775240498	74384.80943385	97085.7270898671	81062.4801822641	94710.8597532132
Ppinaster	AllSamples	5.64473612894865e-05	200	0.00955596717259738	0.0080335594188558	0.0104852585257056	52266.0752680431	88481.1775240498	74384.80943385	97085.7270898671	81062.4801822641	94710.8597532132
Ppinaster	AllSamples	5.64477649994008e-05	200	0.00955596717259738	0.0080335594188558	0.0104852585257056	52266.4490735193	88481.1775240498	74384.80943385	97085.7270898671	81062.4801822641	94710.8597532132
Ppinaster	AllSamples	5.64477649994008e-05	200	0.00955596717259738	0.0080335594188558	0.0104852585257056	52266.4490735193	88481.1775240498	74384.80943385	97085.7270898671	81062.4801822641	94710.8597532132
Ppinaster	AllSamples	5.6448890397122e-05	200	0.00955596717259738	0.0080335594188558	0.0104852585257056	52267.4911084463	88481.1775240498	74384.80943385	97085.7270898671	81062.4801822641	94710.8597532132
Ppinaster	AllSamples	5.6448890397122e-05	200	0.00955596717259738	0.0080335594188558	0.0104852585257056	52267.4911084463	88481.1775240498	74384.80943385	97085.7270898671	81062.4801822641	94710.8597532132
Ppinaster	AllSamples	5.64504710722535e-05	200	0.00955596717259738	0.0080335594188558	0.0104852585257056	52268.954696531	88481.1775240498	74384.80943385	97085.7270898671	81062.4801822641	94710.8597532132
Ppinaster	AllSamples	5.64504710722535e-05	200	0.00955596717259738	0.0080335594188558	0.0104852585257056	52268.954696531	88481.1775240498	74384.80943385	97085.7270898671	81062.4801822641	94710.8597532132
Ppinaster	AllSamples	5.64529113001972e-05	200	0.00955596717259738	0.0080335594188558	0.0104852585257056	52271.2141668493	88481.1775240498	74384.80943385	97085.7270898671	81062.4801822641	94710.8597532132
Ppinaster	AllSamples	5.64529113001972e-05	200	0.00955596717259738	0.0080335594188558	0.0104852585257056	52271.2141668493	88481.1775240498	74384.80943385	97085.7270898671	81062.4801822641	94710.8597532132
Ppinaster	AllSamples	5.64543589160357e-05	200	0.00955596717259738	0.0080335594188558	0.0104852585257056	52272.5545518849	88481.1775240498	74384.80943385	97085.7270898671	81062.4801822641	94710.8597532132
Ppinaster	AllSamples	5.64543589160357e-05	200	0.00955596717259738	0.0080335594188558	0.0104852585257056	52272.5545518849	88481.1775240498	74384.80943385	97085.7270898671	81062.4801822641	94710.8597532132
Ppinaster	AllSamples	5.6455182779417e-05	200	0.00955596717259738	0.0080335594188558	0.0104852585257056	52273.3173883491	88481.1775240498	74384.80943385	97085.7270898671	81062.4801822641	94710.8597532132
Ppinaster	AllSamples	5.6455182779417e-05	200	0.00955596717259738	0.0080335594188558	0.0104852585257056	52273.3173883491	88481.1775240498	74384.80943385	97085.7270898671	81062.4801822641	94710.8597532132
Ppinaster	AllSamples	5.6463052281992e-05	200	0.00955596717259738	0.0080335594188558	0.0104852585257056	52280.6039648074	88481.1775240498	74384.80943385	97085.7270898671	81062.4801822641	94710.8597532132
Ppinaster	AllSamples	5.6463052281992e-05	200	0.00955596717259738	0.0080335594188558	0.0104852585257056	52280.6039648074	88481.1775240498	74384.80943385	97085.7270898671	81062.4801822641	94710.8597532132
Ppinaster	AllSamples	5.6465741646051e-05	200	0.00955596717259738	0.0080335594188558	0.0104852585257056	52283.0941167139	88481.1775240498	74384.80943385	97085.7270898671	81062.4801822641	94710.8597532132
Ppinaster	AllSamples	5.6465741646051e-05	200	0.00955596717259738	0.0080335594188558	0.0104852585257056	52283.0941167139	88481.1775240498	74384.80943385	97085.7270898671	81062.4801822641	94710.8597532132
Ppinaster	AllSamples	5.64664915588281e-05	200	0.00955596717259738	0.0080335594188558	0.0104852585257056	52283.7884803964	88481.1775240498	74384.80943385	97085.7270898671	81062.4801822641	94710.8597532132
Ppinaster	AllSamples	5.64664915588281e-05	200	0.00955596717259738	0.0080335594188558	0.0104852585257056	52283.7884803964	88481.1775240498	74384.80943385	97085.7270898671	81062.4801822641	94710.8597532132
Ppinaster	AllSamples	5.64676013386111e-05	200	0.00955596717259738	0.0080335594188558	0.0104852585257056	52284.8160542696	88481.1775240498	74384.80943385	97085.7270898671	81062.4801822641	94710.8597532132
Ppinaster	AllSamples	5.64676013386111e-05	200	0.00955596717259738	0.0080335594188558	0.0104852585257056	52284.8160542696	88481.1775240498	74384.80943385	97085.7270898671	81062.4801822641	94710.8597532132
Ppinaster	AllSamples	5.64700808487204e-05	200	0.00955596717259738	0.0080335594188558	0.0104852585257056	52287.1118969634	88481.1775240498	74384.80943385	97085.7270898671	81062.4801822641	94710.8597532132
Ppinaster	AllSamples	5.64700808487204e-05	200	0.00955596717259738	0.0080335594188558	0.0104852585257056	52287.1118969634	88481.1775240498	74384.80943385	97085.7270898671	81062.4801822641	94710.8597532132
Ppinaster	AllSamples	5.64720994320557e-05	200	0.00955596717259738	0.0080335594188558	0.0104852585257056	52288.9809556072	88481.1775240498	74384.80943385	97085.7270898671	81062.4801822641	94710.8597532132
Ppinaster	AllSamples	5.64720994320557e-05	200	0.00955596717259738	0.0080335594188558	0.0104852585257056	52288.9809556072	88481.1775240498	74384.80943385	97085.7270898671	81062.4801822641	94710.8597532132
Ppinaster	AllSamples	5.64757673158261e-05	200	0.00955596717259738	0.0080335594188558	0.0104852585257056	52292.3771442834	88481.1775240498	74384.80943385	97085.7270898671	81062.4801822641	94710.8597532132
Ppinaster	AllSamples	5.64757673158261e-05	200	0.00955596717259738	0.0080335594188558	0.0104852585257056	52292.3771442834	88481.1775240498	74384.80943385	97085.7270898671	81062.4801822641	94710.8597532132
Ppinaster	AllSamples	5.64778375302883e-05	200	0.00955596717259738	0.0080335594188558	0.0104852585257056	52294.2940095263	88481.1775240498	74384.80943385	97085.7270898671	81062.4801822641	94710.8597532132
Ppinaster	AllSamples	5.64778375302883e-05	200	0.00955596717259738	0.0080335594188558	0.0104852585257056	52294.2940095263	88481.1775240498	74384.80943385	97085.7270898671	81062.4801822641	94710.8597532132
Ppinaster	AllSamples	5.64783627999224e-05	200	0.00955596717259738	0.0080335594188558	0.0104852585257056	52294.7803702985	88481.1775240498	74384.80943385	97085.7270898671	81062.4801822641	94710.8597532132
Ppinaster	AllSamples	5.64783627999224e-05	200	0.00955596717259738	0.0080335594188558	0.0104852585257056	52294.7803702985	88481.1775240498	74384.80943385	97085.7270898671	81062.4801822641	94710.8597532132
Ppinaster	AllSamples	5.64791977676539e-05	200	0.00955596717259738	0.0080335594188558	0.0104852585257056	52295.5534885684	88481.1775240498	74384.80943385	97085.7270898671	81062.4801822641	94710.8597532132
Ppinaster	AllSamples	5.64791977676539e-05	200	0.00955596717259738	0.0080335594188558	0.0104852585257056	52295.5534885684	88481.1775240498	74384.80943385	97085.7270898671	81062.4801822641	94710.8597532132
Ppinaster	AllSamples	5.64807962624652e-05	200	0.00955596717259738	0.0080335594188558	0.0104852585257056	52297.0335763566	88481.1775240498	74384.80943385	97085.7270898671	81062.4801822641	94710.8597532132
Ppinaster	AllSamples	5.64807962624652e-05	200	0.00955596717259738	0.0080335594188558	0.0104852585257056	52297.0335763566	88481.1775240498	74384.80943385	97085.7270898671	81062.4801822641	94710.8597532132
Ppinaster	AllSamples	5.64810895352603e-05	200	0.00955596717259738	0.0080335594188558	0.0104852585257056	52297.3051252411	88481.1775240498	74384.80943385	97085.7270898671	81062.4801822641	94710.8597532132
Ppinaster	AllSamples	5.64810895352603e-05	200	0.00955596717259738	0.0080335594188558	0.0104852585257056	52297.3051252411	88481.1775240498	74384.80943385	97085.7270898671	81062.4801822641	94710.8597532132
Ppinaster	AllSamples	5.64867295420381e-05	200	0.00955596717259738	0.0080335594188558	0.0104852585257056	52302.5273537389	88481.1775240498	74384.80943385	97085.7270898671	81062.4801822641	94710.8597532132
Ppinaster	AllSamples	5.64867295420381e-05	200	0.00955596717259738	0.0080335594188558	0.0104852585257056	52302.5273537389	88481.1775240498	74384.80943385	97085.7270898671	81062.4801822641	94710.8597532132
Ppinaster	AllSamples	5.64930459800299e-05	200	0.00955596717259738	0.0080335594188558	0.0104852585257056	52308.3759074351	88481.1775240498	74384.80943385	97085.7270898671	81062.4801822641	94710.8597532132
Ppinaster	AllSamples	5.64930459800299e-05	200	0.00955596717259738	0.0080335594188558	0.0104852585257056	52308.3759074351	88481.1775240498	74384.80943385	97085.7270898671	81062.4801822641	94710.8597532132
Ppinaster	AllSamples	5.64948231949846e-05	200	0.00955596717259738	0.0080335594188558	0.0104852585257056	52310.0214768376	88481.1775240498	74384.80943385	97085.7270898671	81062.4801822641	94710.8597532132
Ppinaster	AllSamples	5.64948231949846e-05	200	0.00955596717259738	0.0080335594188558	0.0104852585257056	52310.0214768376	88481.1775240498	74384.80943385	97085.7270898671	81062.4801822641	94710.8597532132
Ppinaster	AllSamples	5.65017756136763e-05	200	0.00955596717259738	0.0080335594188558	0.0104852585257056	52316.4589015521	88481.1775240498	74384.80943385	97085.7270898671	81062.4801822641	94710.8597532132
Ppinaster	AllSamples	5.65017756136763e-05	200	0.00955596717259738	0.0080335594188558	0.0104852585257056	52316.4589015521	88481.1775240498	74384.80943385	97085.7270898671	81062.4801822641	94710.8597532132
Ppinaster	AllSamples	5.65051759295571e-05	200	0.00955596717259738	0.0080335594188558	0.0104852585257056	52319.6073421825	88481.1775240498	74384.80943385	97085.7270898671	81062.4801822641	94710.8597532132
Ppinaster	AllSamples	5.65051759295571e-05	200	0.00955596717259738	0.0080335594188558	0.0104852585257056	52319.6073421825	88481.1775240498	74384.80943385	97085.7270898671	81062.4801822641	94710.8597532132
Ppinaster	AllSamples	5.6505542671908e-05	200	0.00955596717259738	0.0080335594188558	0.0104852585257056	52319.9469184333	88481.1775240498	74384.80943385	97085.7270898671	81062.4801822641	94710.8597532132
Ppinaster	AllSamples	5.6505542671908e-05	200	0.00955596717259738	0.0080335594188558	0.0104852585257056	52319.9469184333	88481.1775240498	74384.80943385	97085.7270898671	81062.4801822641	94710.8597532132
Ppinaster	AllSamples	5.65059487529401e-05	200	0.00955596717259738	0.0080335594188558	0.0104852585257056	52320.322919389	88481.1775240498	74384.80943385	97085.7270898671	81062.4801822641	94710.8597532132
Ppinaster	AllSamples	5.65059487529401e-05	200	0.00955596717259738	0.0080335594188558	0.0104852585257056	52320.322919389	88481.1775240498	74384.80943385	97085.7270898671	81062.4801822641	94710.8597532132
Ppinaster	AllSamples	5.65169614206592e-05	200	0.00955596717259738	0.0080335594188558	0.0104852585257056	52330.5198339437	88481.1775240498	74384.80943385	97085.7270898671	81062.4801822641	94710.8597532132
Ppinaster	AllSamples	5.65169614206592e-05	200	0.00955596717259738	0.0080335594188558	0.0104852585257056	52330.5198339437	88481.1775240498	74384.80943385	97085.7270898671	81062.4801822641	94710.8597532132
Ppinaster	AllSamples	5.65186129497571e-05	200	0.00955596717259738	0.0080335594188558	0.0104852585257056	52332.0490275529	88481.1775240498	74384.80943385	97085.7270898671	81062.4801822641	94710.8597532132
Ppinaster	AllSamples	5.65186129497571e-05	200	0.00955596717259738	0.0080335594188558	0.0104852585257056	52332.0490275529	88481.1775240498	74384.80943385	97085.7270898671	81062.4801822641	94710.8597532132
Ppinaster	AllSamples	5.6518627899688e-05	200	0.00955596717259738	0.0080335594188558	0.0104852585257056	52332.0628700815	88481.1775240498	74384.80943385	97085.7270898671	81062.4801822641	94710.8597532132
Ppinaster	AllSamples	5.6518627899688e-05	200	0.00955596717259738	0.0080335594188558	0.0104852585257056	52332.0628700815	88481.1775240498	74384.80943385	97085.7270898671	81062.4801822641	94710.8597532132
Ppinaster	AllSamples	5.65244663834431e-05	200	0.00955596717259738	0.0080335594188558	0.0104852585257056	52337.4688735584	88481.1775240498	74384.80943385	97085.7270898671	81062.4801822641	94710.8597532132
Ppinaster	AllSamples	5.65244663834431e-05	200	0.00955596717259738	0.0080335594188558	0.0104852585257056	52337.4688735584	88481.1775240498	74384.80943385	97085.7270898671	81062.4801822641	94710.8597532132
Ppinaster	AllSamples	5.65249319825008e-05	200	0.00955596717259738	0.0080335594188558	0.0104852585257056	52337.899983797	88481.1775240498	74384.80943385	97085.7270898671	81062.4801822641	94710.8597532132
Ppinaster	AllSamples	5.65249319825008e-05	200	0.00955596717259738	0.0080335594188558	0.0104852585257056	52337.899983797	88481.1775240498	74384.80943385	97085.7270898671	81062.4801822641	94710.8597532132
Ppinaster	AllSamples	5.65309256364624e-05	200	0.00955596717259738	0.0080335594188558	0.0104852585257056	52343.4496633911	88481.1775240498	74384.80943385	97085.7270898671	81062.4801822641	94710.8597532132
Ppinaster	AllSamples	5.65309256364624e-05	200	0.00955596717259738	0.0080335594188558	0.0104852585257056	52343.4496633911	88481.1775240498	74384.80943385	97085.7270898671	81062.4801822641	94710.8597532132
Ppinaster	AllSamples	5.65351921071472e-05	200	0.00955596717259738	0.0080335594188558	0.0104852585257056	52347.4000992104	88481.1775240498	74384.80943385	97085.7270898671	81062.4801822641	94710.8597532132
Ppinaster	AllSamples	5.65351921071472e-05	200	0.00955596717259738	0.0080335594188558	0.0104852585257056	52347.4000992104	88481.1775240498	74384.80943385	97085.7270898671	81062.4801822641	94710.8597532132
Ppinaster	AllSamples	5.65360401147692e-05	200	0.00955596717259738	0.0080335594188558	0.0104852585257056	52348.1852914529	88481.1775240498	74384.80943385	97085.7270898671	81062.4801822641	94710.8597532132
Ppinaster	AllSamples	5.65360401147692e-05	200	0.00955596717259738	0.0080335594188558	0.0104852585257056	52348.1852914529	88481.1775240498	74384.80943385	97085.7270898671	81062.4801822641	94710.8597532132
Ppinaster	AllSamples	5.65405920106214e-05	200	0.00955596717259738	0.0080335594188558	0.0104852585257056	52352.4000098347	88481.1775240498	74384.80943385	97085.7270898671	81062.4801822641	94710.8597532132
Ppinaster	AllSamples	5.65405920106214e-05	200	0.00955596717259738	0.0080335594188558	0.0104852585257056	52352.4000098347	88481.1775240498	74384.80943385	97085.7270898671	81062.4801822641	94710.8597532132
Ppinaster	AllSamples	5.65418271746475e-05	200	0.00955596717259738	0.0080335594188558	0.0104852585257056	52353.5436802292	88481.1775240498	74384.80943385	97085.7270898671	81062.4801822641	94710.8597532132
Ppinaster	AllSamples	5.65418271746475e-05	200	0.00955596717259738	0.0080335594188558	0.0104852585257056	52353.5436802292	88481.1775240498	74384.80943385	97085.7270898671	81062.4801822641	94710.8597532132
Ppinaster	AllSamples	5.65472282593804e-05	200	0.00955596717259738	0.0080335594188558	0.0104852585257056	52358.5446846115	88481.1775240498	74384.80943385	97085.7270898671	81062.4801822641	94710.8597532132
Ppinaster	AllSamples	5.65472282593804e-05	200	0.00955596717259738	0.0080335594188558	0.0104852585257056	52358.5446846115	88481.1775240498	74384.80943385	97085.7270898671	81062.4801822641	94710.8597532132
Ppinaster	AllSamples	5.65475641259751e-05	200	0.00955596717259738	0.0080335594188558	0.0104852585257056	52358.8556721992	88481.1775240498	74384.80943385	97085.7270898671	81062.4801822641	94710.8597532132
Ppinaster	AllSamples	5.65475641259751e-05	200	0.00955596717259738	0.0080335594188558	0.0104852585257056	52358.8556721992	88481.1775240498	74384.80943385	97085.7270898671	81062.4801822641	94710.8597532132
Ppinaster	AllSamples	5.65531441338183e-05	200	0.00955596717259738	0.0080335594188558	0.0104852585257056	52364.0223461281	88481.1775240498	74384.80943385	97085.7270898671	81062.4801822641	94710.8597532132
Ppinaster	AllSamples	5.65531441338183e-05	200	0.00955596717259738	0.0080335594188558	0.0104852585257056	52364.0223461281	88481.1775240498	74384.80943385	97085.7270898671	81062.4801822641	94710.8597532132
Ppinaster	AllSamples	5.65588833270528e-05	200	0.00955596717259738	0.0080335594188558	0.0104852585257056	52369.3364139378	88481.1775240498	74384.80943385	97085.7270898671	81062.4801822641	94710.8597532132
Ppinaster	AllSamples	5.65588833270528e-05	200	0.00955596717259738	0.0080335594188558	0.0104852585257056	52369.3364139378	88481.1775240498	74384.80943385	97085.7270898671	81062.4801822641	94710.8597532132
Ppinaster	AllSamples	5.65594205286805e-05	200	0.00955596717259738	0.0080335594188558	0.0104852585257056	52369.8338228523	88481.1775240498	74384.80943385	97085.7270898671	81062.4801822641	94710.8597532132
Ppinaster	AllSamples	5.65594205286805e-05	200	0.00955596717259738	0.0080335594188558	0.0104852585257056	52369.8338228523	88481.1775240498	74384.80943385	97085.7270898671	81062.4801822641	94710.8597532132
Ppinaster	AllSamples	5.65615409735146e-05	200	0.00955596717259738	0.0080335594188558	0.0104852585257056	52371.7971976987	88481.1775240498	74384.80943385	97085.7270898671	81062.4801822641	94710.8597532132
Ppinaster	AllSamples	5.65615409735146e-05	200	0.00955596717259738	0.0080335594188558	0.0104852585257056	52371.7971976987	88481.1775240498	74384.80943385	97085.7270898671	81062.4801822641	94710.8597532132
Ppinaster	AllSamples	5.65619308012966e-05	200	0.00955596717259738	0.0080335594188558	0.0104852585257056	52372.1581493487	88481.1775240498	74384.80943385	97085.7270898671	81062.4801822641	94710.8597532132
Ppinaster	AllSamples	5.65619308012966e-05	200	0.00955596717259738	0.0080335594188558	0.0104852585257056	52372.1581493487	88481.1775240498	74384.80943385	97085.7270898671	81062.4801822641	94710.8597532132
Ppinaster	AllSamples	5.65625871472826e-05	200	0.00955596717259738	0.0080335594188558	0.0104852585257056	52372.7658771135	88481.1775240498	74384.80943385	97085.7270898671	81062.4801822641	94710.8597532132
Ppinaster	AllSamples	5.65625871472826e-05	200	0.00955596717259738	0.0080335594188558	0.0104852585257056	52372.7658771135	88481.1775240498	74384.80943385	97085.7270898671	81062.4801822641	94710.8597532132
Ppinaster	AllSamples	5.65680509617971e-05	200	0.00955596717259738	0.0080335594188558	0.0104852585257056	52377.824964627	88481.1775240498	74384.80943385	97085.7270898671	81062.4801822641	94710.8597532132
Ppinaster	AllSamples	5.65680509617971e-05	200	0.00955596717259738	0.0080335594188558	0.0104852585257056	52377.824964627	88481.1775240498	74384.80943385	97085.7270898671	81062.4801822641	94710.8597532132
Ppinaster	AllSamples	5.65689343597473e-05	200	0.00955596717259738	0.0080335594188558	0.0104852585257056	52378.6429256919	88481.1775240498	74384.80943385	97085.7270898671	81062.4801822641	94710.8597532132
Ppinaster	AllSamples	5.65689343597473e-05	200	0.00955596717259738	0.0080335594188558	0.0104852585257056	52378.6429256919	88481.1775240498	74384.80943385	97085.7270898671	81062.4801822641	94710.8597532132
Ppinaster	AllSamples	5.65726642759793e-05	200	0.00955596717259738	0.0080335594188558	0.0104852585257056	52382.0965518327	88481.1775240498	74384.80943385	97085.7270898671	81062.4801822641	94710.8597532132
Ppinaster	AllSamples	5.65726642759793e-05	200	0.00955596717259738	0.0080335594188558	0.0104852585257056	52382.0965518327	88481.1775240498	74384.80943385	97085.7270898671	81062.4801822641	94710.8597532132
Ppinaster	AllSamples	5.65777937589757e-05	200	0.00955596717259738	0.0080335594188558	0.0104852585257056	52386.8460731257	88481.1775240498	74384.80943385	97085.7270898671	81062.4801822641	94710.8597532132
Ppinaster	AllSamples	5.65777937589757e-05	200	0.00955596717259738	0.0080335594188558	0.0104852585257056	52386.8460731257	88481.1775240498	74384.80943385	97085.7270898671	81062.4801822641	94710.8597532132
Ppinaster	AllSamples	5.65806866950006e-05	200	0.00955596717259738	0.0080335594188558	0.0104852585257056	52389.5247175931	88481.1775240498	74384.80943385	97085.7270898671	81062.4801822641	94710.8597532132
Ppinaster	AllSamples	5.65806866950006e-05	200	0.00955596717259738	0.0080335594188558	0.0104852585257056	52389.5247175931	88481.1775240498	74384.80943385	97085.7270898671	81062.4801822641	94710.8597532132
Ppinaster	AllSamples	5.65824028318817e-05	200	0.00955596717259738	0.0080335594188558	0.0104852585257056	52391.1137332238	88481.1775240498	74384.80943385	97085.7270898671	81062.4801822641	94710.8597532132
Ppinaster	AllSamples	5.65824028318817e-05	200	0.00955596717259738	0.0080335594188558	0.0104852585257056	52391.1137332238	88481.1775240498	74384.80943385	97085.7270898671	81062.4801822641	94710.8597532132
Ppinaster	AllSamples	5.65877014745578e-05	200	0.00955596717259738	0.0080335594188558	0.0104852585257056	52396.0198838498	88481.1775240498	74384.80943385	97085.7270898671	81062.4801822641	94710.8597532132
Ppinaster	AllSamples	5.65877014745578e-05	200	0.00955596717259738	0.0080335594188558	0.0104852585257056	52396.0198838498	88481.1775240498	74384.80943385	97085.7270898671	81062.4801822641	94710.8597532132
Ppinaster	AllSamples	5.65898911738363e-05	200	0.00955596717259738	0.0080335594188558	0.0104852585257056	52398.0473831817	88481.1775240498	74384.80943385	97085.7270898671	81062.4801822641	94710.8597532132
Ppinaster	AllSamples	5.65898911738363e-05	200	0.00955596717259738	0.0080335594188558	0.0104852585257056	52398.0473831817	88481.1775240498	74384.80943385	97085.7270898671	81062.4801822641	94710.8597532132
Ppinaster	AllSamples	5.65909571757928e-05	200	0.00955596717259738	0.0080335594188558	0.0104852585257056	52399.0344220303	88481.1775240498	74384.80943385	97085.7270898671	81062.4801822641	94710.8597532132
Ppinaster	AllSamples	5.65909571757928e-05	200	0.00955596717259738	0.0080335594188558	0.0104852585257056	52399.0344220303	88481.1775240498	74384.80943385	97085.7270898671	81062.4801822641	94710.8597532132
Ppinaster	AllSamples	5.65922802500052e-05	200	0.00955596717259738	0.0080335594188558	0.0104852585257056	52400.2594907456	88481.1775240498	74384.80943385	97085.7270898671	81062.4801822641	94710.8597532132
Ppinaster	AllSamples	5.65922802500052e-05	200	0.00955596717259738	0.0080335594188558	0.0104852585257056	52400.2594907456	88481.1775240498	74384.80943385	97085.7270898671	81062.4801822641	94710.8597532132
Ppinaster	AllSamples	5.65925608097677e-05	200	0.00955596717259738	0.0080335594188558	0.0104852585257056	52400.5192683035	88481.1775240498	74384.80943385	97085.7270898671	81062.4801822641	94710.8597532132
Ppinaster	AllSamples	5.65925608097677e-05	200	0.00955596717259738	0.0080335594188558	0.0104852585257056	52400.5192683035	88481.1775240498	74384.80943385	97085.7270898671	81062.4801822641	94710.8597532132
Ppinaster	AllSamples	5.65953996980445e-05	200	0.00955596717259738	0.0080335594188558	0.0104852585257056	52403.1478685597	88481.1775240498	74384.80943385	97085.7270898671	81062.4801822641	94710.8597532132
Ppinaster	AllSamples	5.65953996980445e-05	200	0.00955596717259738	0.0080335594188558	0.0104852585257056	52403.1478685597	88481.1775240498	74384.80943385	97085.7270898671	81062.4801822641	94710.8597532132
Ppinaster	AllSamples	5.65975455575756e-05	200	0.00955596717259738	0.0080335594188558	0.0104852585257056	52405.134775533	88481.1775240498	74384.80943385	97085.7270898671	81062.4801822641	94710.8597532132
Ppinaster	AllSamples	5.65975455575756e-05	200	0.00955596717259738	0.0080335594188558	0.0104852585257056	52405.134775533	88481.1775240498	74384.80943385	97085.7270898671	81062.4801822641	94710.8597532132
Ppinaster	AllSamples	5.65976258944846e-05	200	0.00955596717259738	0.0080335594188558	0.0104852585257056	52405.2091615598	88481.1775240498	74384.80943385	97085.7270898671	81062.4801822641	94710.8597532132
Ppinaster	AllSamples	5.65976258944846e-05	200	0.00955596717259738	0.0080335594188558	0.0104852585257056	52405.2091615598	88481.1775240498	74384.80943385	97085.7270898671	81062.4801822641	94710.8597532132
Ppinaster	AllSamples	5.66001251465663e-05	200	0.00955596717259738	0.0080335594188558	0.0104852585257056	52407.5232838577	88481.1775240498	74384.80943385	97085.7270898671	81062.4801822641	94710.8597532132
Ppinaster	AllSamples	5.66001251465663e-05	200	0.00955596717259738	0.0080335594188558	0.0104852585257056	52407.5232838577	88481.1775240498	74384.80943385	97085.7270898671	81062.4801822641	94710.8597532132
Ppinaster	AllSamples	5.66003026847369e-05	200	0.00955596717259738	0.0080335594188558	0.0104852585257056	52407.6876710527	88481.1775240498	74384.80943385	97085.7270898671	81062.4801822641	94710.8597532132
Ppinaster	AllSamples	5.66003026847369e-05	200	0.00955596717259738	0.0080335594188558	0.0104852585257056	52407.6876710527	88481.1775240498	74384.80943385	97085.7270898671	81062.4801822641	94710.8597532132
Ppinaster	AllSamples	5.66073616234481e-05	200	0.00955596717259738	0.0080335594188558	0.0104852585257056	52414.2237254149	88481.1775240498	74384.80943385	97085.7270898671	81062.4801822641	94710.8597532132
Ppinaster	AllSamples	5.66073616234481e-05	200	0.00955596717259738	0.0080335594188558	0.0104852585257056	52414.2237254149	88481.1775240498	74384.80943385	97085.7270898671	81062.4801822641	94710.8597532132
Ppinaster	AllSamples	5.66090571656819e-05	200	0.00955596717259738	0.0080335594188558	0.0104852585257056	52415.7936719277	88481.1775240498	74384.80943385	97085.7270898671	81062.4801822641	94710.8597532132
Ppinaster	AllSamples	5.66090571656819e-05	200	0.00955596717259738	0.0080335594188558	0.0104852585257056	52415.7936719277	88481.1775240498	74384.80943385	97085.7270898671	81062.4801822641	94710.8597532132
Ppinaster	AllSamples	5.66094561280372e-05	200	0.00955596717259738	0.0080335594188558	0.0104852585257056	52416.1630815159	88481.1775240498	74384.80943385	97085.7270898671	81062.4801822641	94710.8597532132
Ppinaster	AllSamples	5.66094561280372e-05	200	0.00955596717259738	0.0080335594188558	0.0104852585257056	52416.1630815159	88481.1775240498	74384.80943385	97085.7270898671	81062.4801822641	94710.8597532132
Ppinaster	AllSamples	5.6609731182759e-05	200	0.00955596717259738	0.0080335594188558	0.0104852585257056	52416.4177618139	88481.1775240498	74384.80943385	97085.7270898671	81062.4801822641	94710.8597532132
Ppinaster	AllSamples	5.6609731182759e-05	200	0.00955596717259738	0.0080335594188558	0.0104852585257056	52416.4177618139	88481.1775240498	74384.80943385	97085.7270898671	81062.4801822641	94710.8597532132
Ppinaster	AllSamples	5.66207370258008e-05	200	0.00955596717259738	0.0080335594188558	0.0104852585257056	52426.6083572229	88481.1775240498	74384.80943385	97085.7270898671	81062.4801822641	94710.8597532132
Ppinaster	AllSamples	5.66207370258008e-05	200	0.00955596717259738	0.0080335594188558	0.0104852585257056	52426.6083572229	88481.1775240498	74384.80943385	97085.7270898671	81062.4801822641	94710.8597532132
Ppinaster	AllSamples	5.66233267812764e-05	200	0.00955596717259738	0.0080335594188558	0.0104852585257056	52429.0062789596	88481.1775240498	74384.80943385	97085.7270898671	81062.4801822641	94710.8597532132
Ppinaster	AllSamples	5.66233267812764e-05	200	0.00955596717259738	0.0080335594188558	0.0104852585257056	52429.0062789596	88481.1775240498	74384.80943385	97085.7270898671	81062.4801822641	94710.8597532132
Ppinaster	AllSamples	5.66279911194131e-05	200	0.00955596717259738	0.0080335594188558	0.0104852585257056	52433.3251105677	88481.1775240498	74384.80943385	97085.7270898671	81062.4801822641	94710.8597532132
Ppinaster	AllSamples	5.66279911194131e-05	200	0.00955596717259738	0.0080335594188558	0.0104852585257056	52433.3251105677	88481.1775240498	74384.80943385	97085.7270898671	81062.4801822641	94710.8597532132
Ppinaster	AllSamples	5.66298736446132e-05	200	0.00955596717259738	0.0080335594188558	0.0104852585257056	52435.0681894567	88481.1775240498	74384.80943385	97085.7270898671	81062.4801822641	94710.8597532132
Ppinaster	AllSamples	5.66298736446132e-05	200	0.00955596717259738	0.0080335594188558	0.0104852585257056	52435.0681894567	88481.1775240498	74384.80943385	97085.7270898671	81062.4801822641	94710.8597532132
Ppinaster	AllSamples	5.66309217223963e-05	200	0.00955596717259738	0.0080335594188558	0.0104852585257056	52436.0386318484	88481.1775240498	74384.80943385	97085.7270898671	81062.4801822641	94710.8597532132
Ppinaster	AllSamples	5.66309217223963e-05	200	0.00955596717259738	0.0080335594188558	0.0104852585257056	52436.0386318484	88481.1775240498	74384.80943385	97085.7270898671	81062.4801822641	94710.8597532132
Ppinaster	AllSamples	5.66335360579307e-05	200	0.00955596717259738	0.0080335594188558	0.0104852585257056	52438.4593128988	88481.1775240498	74384.80943385	97085.7270898671	81062.4801822641	94710.8597532132
Ppinaster	AllSamples	5.66335360579307e-05	200	0.00955596717259738	0.0080335594188558	0.0104852585257056	52438.4593128988	88481.1775240498	74384.80943385	97085.7270898671	81062.4801822641	94710.8597532132
Ppinaster	AllSamples	5.66351116504777e-05	200	0.00955596717259738	0.0080335594188558	0.0104852585257056	52439.9181948867	88481.1775240498	74384.80943385	97085.7270898671	81062.4801822641	94710.8597532132
Ppinaster	AllSamples	5.66351116504777e-05	200	0.00955596717259738	0.0080335594188558	0.0104852585257056	52439.9181948867	88481.1775240498	74384.80943385	97085.7270898671	81062.4801822641	94710.8597532132
Ppinaster	AllSamples	5.6641565668262e-05	200	0.00955596717259738	0.0080335594188558	0.0104852585257056	52445.8941372796	88481.1775240498	74384.80943385	97085.7270898671	81062.4801822641	94710.8597532132
Ppinaster	AllSamples	5.6641565668262e-05	200	0.00955596717259738	0.0080335594188558	0.0104852585257056	52445.8941372796	88481.1775240498	74384.80943385	97085.7270898671	81062.4801822641	94710.8597532132
Ppinaster	AllSamples	5.66445027994185e-05	200	0.00955596717259738	0.0080335594188558	0.0104852585257056	52448.6137031653	88481.1775240498	74384.80943385	97085.7270898671	81062.4801822641	94710.8597532132
Ppinaster	AllSamples	5.66445027994185e-05	200	0.00955596717259738	0.0080335594188558	0.0104852585257056	52448.6137031653	88481.1775240498	74384.80943385	97085.7270898671	81062.4801822641	94710.8597532132
Ppinaster	AllSamples	5.66472038152727e-05	200	0.00955596717259738	0.0080335594188558	0.0104852585257056	52451.114643771	88481.1775240498	74384.80943385	97085.7270898671	81062.4801822641	94710.8597532132
Ppinaster	AllSamples	5.66472038152727e-05	200	0.00955596717259738	0.0080335594188558	0.0104852585257056	52451.114643771	88481.1775240498	74384.80943385	97085.7270898671	81062.4801822641	94710.8597532132
Ppinaster	AllSamples	5.66540191631186e-05	200	0.00955596717259738	0.0080335594188558	0.0104852585257056	52457.4251510357	88481.1775240498	74384.80943385	97085.7270898671	81062.4801822641	94710.8597532132
Ppinaster	AllSamples	5.66540191631186e-05	200	0.00955596717259738	0.0080335594188558	0.0104852585257056	52457.4251510357	88481.1775240498	74384.80943385	97085.7270898671	81062.4801822641	94710.8597532132
Ppinaster	AllSamples	5.66554349506367e-05	200	0.00955596717259738	0.0080335594188558	0.0104852585257056	52458.7360654043	88481.1775240498	74384.80943385	97085.7270898671	81062.4801822641	94710.8597532132
Ppinaster	AllSamples	5.66554349506367e-05	200	0.00955596717259738	0.0080335594188558	0.0104852585257056	52458.7360654043	88481.1775240498	74384.80943385	97085.7270898671	81062.4801822641	94710.8597532132
Ppinaster	AllSamples	5.66566842883889e-05	200	0.00955596717259738	0.0080335594188558	0.0104852585257056	52459.8928596193	88481.1775240498	74384.80943385	97085.7270898671	81062.4801822641	94710.8597532132
Ppinaster	AllSamples	5.66566842883889e-05	200	0.00955596717259738	0.0080335594188558	0.0104852585257056	52459.8928596193	88481.1775240498	74384.80943385	97085.7270898671	81062.4801822641	94710.8597532132
Ppinaster	AllSamples	5.66572433067911e-05	200	0.00955596717259738	0.0080335594188558	0.0104852585257056	52460.410469251	88481.1775240498	74384.80943385	97085.7270898671	81062.4801822641	94710.8597532132
Ppinaster	AllSamples	5.66572433067911e-05	200	0.00955596717259738	0.0080335594188558	0.0104852585257056	52460.410469251	88481.1775240498	74384.80943385	97085.7270898671	81062.4801822641	94710.8597532132
Ppinaster	AllSamples	5.66574468705771e-05	200	0.00955596717259738	0.0080335594188558	0.0104852585257056	52460.5989542381	88481.1775240498	74384.80943385	97085.7270898671	81062.4801822641	94710.8597532132
Ppinaster	AllSamples	5.66574468705771e-05	200	0.00955596717259738	0.0080335594188558	0.0104852585257056	52460.5989542381	88481.1775240498	74384.80943385	97085.7270898671	81062.4801822641	94710.8597532132
Ppinaster	AllSamples	5.66641978283498e-05	200	0.00955596717259738	0.0080335594188558	0.0104852585257056	52466.8498410646	88481.1775240498	74384.80943385	97085.7270898671	81062.4801822641	94710.8597532132
Ppinaster	AllSamples	5.66641978283498e-05	200	0.00955596717259738	0.0080335594188558	0.0104852585257056	52466.8498410646	88481.1775240498	74384.80943385	97085.7270898671	81062.4801822641	94710.8597532132
Ppinaster	AllSamples	5.66656832252221e-05	200	0.00955596717259738	0.0080335594188558	0.0104852585257056	52468.225208539	88481.1775240498	74384.80943385	97085.7270898671	81062.4801822641	94710.8597532132
Ppinaster	AllSamples	5.66656832252221e-05	200	0.00955596717259738	0.0080335594188558	0.0104852585257056	52468.225208539	88481.1775240498	74384.80943385	97085.7270898671	81062.4801822641	94710.8597532132
Ppinaster	AllSamples	5.6670024450603e-05	200	0.00955596717259738	0.0080335594188558	0.0104852585257056	52472.2448616695	88481.1775240498	74384.80943385	97085.7270898671	81062.4801822641	94710.8597532132
Ppinaster	AllSamples	5.6670024450603e-05	200	0.00955596717259738	0.0080335594188558	0.0104852585257056	52472.2448616695	88481.1775240498	74384.80943385	97085.7270898671	81062.4801822641	94710.8597532132
Ppinaster	AllSamples	5.66745909447557e-05	200	0.00955596717259738	0.0080335594188558	0.0104852585257056	52476.473096996	88481.1775240498	74384.80943385	97085.7270898671	81062.4801822641	94710.8597532132
Ppinaster	AllSamples	5.66745909447557e-05	200	0.00955596717259738	0.0080335594188558	0.0104852585257056	52476.473096996	88481.1775240498	74384.80943385	97085.7270898671	81062.4801822641	94710.8597532132
Ppinaster	AllSamples	5.66784159286385e-05	200	0.00955596717259738	0.0080335594188558	0.0104852585257056	52480.0147487394	88481.1775240498	74384.80943385	97085.7270898671	81062.4801822641	94710.8597532132
Ppinaster	AllSamples	5.66784159286385e-05	200	0.00955596717259738	0.0080335594188558	0.0104852585257056	52480.0147487394	88481.1775240498	74384.80943385	97085.7270898671	81062.4801822641	94710.8597532132
Ppinaster	AllSamples	5.66986238788459e-05	200	0.00955596717259738	0.0080335594188558	0.0104852585257056	52498.7258137462	88481.1775240498	74384.80943385	97085.7270898671	81062.4801822641	94710.8597532132
Ppinaster	AllSamples	5.66986238788459e-05	200	0.00955596717259738	0.0080335594188558	0.0104852585257056	52498.7258137462	88481.1775240498	74384.80943385	97085.7270898671	81062.4801822641	94710.8597532132
Ppinaster	AllSamples	5.67043591706026e-05	200	0.00955596717259738	0.0080335594188558	0.0104852585257056	52504.0362690765	88481.1775240498	74384.80943385	97085.7270898671	81062.4801822641	94710.8597532132
Ppinaster	AllSamples	5.67043591706026e-05	200	0.00955596717259738	0.0080335594188558	0.0104852585257056	52504.0362690765	88481.1775240498	74384.80943385	97085.7270898671	81062.4801822641	94710.8597532132
Ppinaster	AllSamples	5.67052410234168e-05	200	0.00955596717259738	0.0080335594188558	0.0104852585257056	52504.85279946	88481.1775240498	74384.80943385	97085.7270898671	81062.4801822641	94710.8597532132
Ppinaster	AllSamples	5.67052410234168e-05	200	0.00955596717259738	0.0080335594188558	0.0104852585257056	52504.85279946	88481.1775240498	74384.80943385	97085.7270898671	81062.4801822641	94710.8597532132
Ppinaster	AllSamples	5.67072452575754e-05	200	0.00955596717259738	0.0080335594188558	0.0104852585257056	52506.708571829	88481.1775240498	74384.80943385	97085.7270898671	81062.4801822641	94710.8597532132
Ppinaster	AllSamples	5.67072452575754e-05	200	0.00955596717259738	0.0080335594188558	0.0104852585257056	52506.708571829	88481.1775240498	74384.80943385	97085.7270898671	81062.4801822641	94710.8597532132
Ppinaster	AllSamples	5.6709273726268e-05	200	0.00955596717259738	0.0080335594188558	0.0104852585257056	52508.5867835815	88481.1775240498	74384.80943385	97085.7270898671	81062.4801822641	94710.8597532132
Ppinaster	AllSamples	5.6709273726268e-05	200	0.00955596717259738	0.0080335594188558	0.0104852585257056	52508.5867835815	88481.1775240498	74384.80943385	97085.7270898671	81062.4801822641	94710.8597532132
Ppinaster	AllSamples	5.67101720728752e-05	200	0.00955596717259738	0.0080335594188558	0.0104852585257056	52509.4185859956	88481.1775240498	74384.80943385	97085.7270898671	81062.4801822641	94710.8597532132
Ppinaster	AllSamples	5.67101720728752e-05	200	0.00955596717259738	0.0080335594188558	0.0104852585257056	52509.4185859956	88481.1775240498	74384.80943385	97085.7270898671	81062.4801822641	94710.8597532132
Ppinaster	AllSamples	5.67107744141169e-05	200	0.00955596717259738	0.0080335594188558	0.0104852585257056	52509.9763093675	88481.1775240498	74384.80943385	97085.7270898671	81062.4801822641	94710.8597532132
Ppinaster	AllSamples	5.67107744141169e-05	200	0.00955596717259738	0.0080335594188558	0.0104852585257056	52509.9763093675	88481.1775240498	74384.80943385	97085.7270898671	81062.4801822641	94710.8597532132
Ppinaster	AllSamples	5.67109605442821e-05	200	0.00955596717259738	0.0080335594188558	0.0104852585257056	52510.1486521131	88481.1775240498	74384.80943385	97085.7270898671	81062.4801822641	94710.8597532132
Ppinaster	AllSamples	5.67109605442821e-05	200	0.00955596717259738	0.0080335594188558	0.0104852585257056	52510.1486521131	88481.1775240498	74384.80943385	97085.7270898671	81062.4801822641	94710.8597532132
Ppinaster	AllSamples	5.6716695400468e-05	200	0.00955596717259738	0.0080335594188558	0.0104852585257056	52515.4587041371	88481.1775240498	74384.80943385	97085.7270898671	81062.4801822641	94710.8597532132
Ppinaster	AllSamples	5.6716695400468e-05	200	0.00955596717259738	0.0080335594188558	0.0104852585257056	52515.4587041371	88481.1775240498	74384.80943385	97085.7270898671	81062.4801822641	94710.8597532132
Ppinaster	AllSamples	5.67202329751518e-05	200	0.00955596717259738	0.0080335594188558	0.0104852585257056	52518.7342362516	88481.1775240498	74384.80943385	97085.7270898671	81062.4801822641	94710.8597532132
Ppinaster	AllSamples	5.67202329751518e-05	200	0.00955596717259738	0.0080335594188558	0.0104852585257056	52518.7342362516	88481.1775240498	74384.80943385	97085.7270898671	81062.4801822641	94710.8597532132
Ppinaster	AllSamples	5.67217455855398e-05	200	0.00955596717259738	0.0080335594188558	0.0104852585257056	52520.1348014257	88481.1775240498	74384.80943385	97085.7270898671	81062.4801822641	94710.8597532132
Ppinaster	AllSamples	5.67217455855398e-05	200	0.00955596717259738	0.0080335594188558	0.0104852585257056	52520.1348014257	88481.1775240498	74384.80943385	97085.7270898671	81062.4801822641	94710.8597532132
Ppinaster	AllSamples	5.67242085513355e-05	200	0.00955596717259738	0.0080335594188558	0.0104852585257056	52522.4153253106	88481.1775240498	74384.80943385	97085.7270898671	81062.4801822641	94710.8597532132
Ppinaster	AllSamples	5.67242085513355e-05	200	0.00955596717259738	0.0080335594188558	0.0104852585257056	52522.4153253106	88481.1775240498	74384.80943385	97085.7270898671	81062.4801822641	94710.8597532132
Ppinaster	AllSamples	5.67248121172629e-05	200	0.00955596717259738	0.0080335594188558	0.0104852585257056	52522.9741826508	88481.1775240498	74384.80943385	97085.7270898671	81062.4801822641	94710.8597532132
Ppinaster	AllSamples	5.67248121172629e-05	200	0.00955596717259738	0.0080335594188558	0.0104852585257056	52522.9741826508	88481.1775240498	74384.80943385	97085.7270898671	81062.4801822641	94710.8597532132
Ppinaster	AllSamples	5.6724856785482e-05	200	0.00955596717259738	0.0080335594188558	0.0104852585257056	52523.015542113	88481.1775240498	74384.80943385	97085.7270898671	81062.4801822641	94710.8597532132
Ppinaster	AllSamples	5.6724856785482e-05	200	0.00955596717259738	0.0080335594188558	0.0104852585257056	52523.015542113	88481.1775240498	74384.80943385	97085.7270898671	81062.4801822641	94710.8597532132
Ppinaster	AllSamples	5.67278701035018e-05	200	0.00955596717259738	0.0080335594188558	0.0104852585257056	52525.8056513906	88481.1775240498	74384.80943385	97085.7270898671	81062.4801822641	94710.8597532132
Ppinaster	AllSamples	5.67278701035018e-05	200	0.00955596717259738	0.0080335594188558	0.0104852585257056	52525.8056513906	88481.1775240498	74384.80943385	97085.7270898671	81062.4801822641	94710.8597532132
Ppinaster	AllSamples	5.67377395986769e-05	200	0.00955596717259738	0.0080335594188558	0.0104852585257056	52534.944072849	88481.1775240498	74384.80943385	97085.7270898671	81062.4801822641	94710.8597532132
Ppinaster	AllSamples	5.67377395986769e-05	200	0.00955596717259738	0.0080335594188558	0.0104852585257056	52534.944072849	88481.1775240498	74384.80943385	97085.7270898671	81062.4801822641	94710.8597532132
Ppinaster	AllSamples	5.67379767590488e-05	200	0.00955596717259738	0.0080335594188558	0.0104852585257056	52535.163665786	88481.1775240498	74384.80943385	97085.7270898671	81062.4801822641	94710.8597532132
Ppinaster	AllSamples	5.67379767590488e-05	200	0.00955596717259738	0.0080335594188558	0.0104852585257056	52535.163665786	88481.1775240498	74384.80943385	97085.7270898671	81062.4801822641	94710.8597532132
Ppinaster	AllSamples	5.67379931839344e-05	200	0.00955596717259738	0.0080335594188558	0.0104852585257056	52535.1788740133	88481.1775240498	74384.80943385	97085.7270898671	81062.4801822641	94710.8597532132
Ppinaster	AllSamples	5.67379931839344e-05	200	0.00955596717259738	0.0080335594188558	0.0104852585257056	52535.1788740133	88481.1775240498	74384.80943385	97085.7270898671	81062.4801822641	94710.8597532132
Ppinaster	AllSamples	5.67396798419253e-05	200	0.00955596717259738	0.0080335594188558	0.0104852585257056	52536.7405943753	88481.1775240498	74384.80943385	97085.7270898671	81062.4801822641	94710.8597532132
Ppinaster	AllSamples	5.67396798419253e-05	200	0.00955596717259738	0.0080335594188558	0.0104852585257056	52536.7405943753	88481.1775240498	74384.80943385	97085.7270898671	81062.4801822641	94710.8597532132
Ppinaster	AllSamples	5.67404147863852e-05	200	0.00955596717259738	0.0080335594188558	0.0104852585257056	52537.4210985048	88481.1775240498	74384.80943385	97085.7270898671	81062.4801822641	94710.8597532132
Ppinaster	AllSamples	5.67404147863852e-05	200	0.00955596717259738	0.0080335594188558	0.0104852585257056	52537.4210985048	88481.1775240498	74384.80943385	97085.7270898671	81062.4801822641	94710.8597532132
Ppinaster	AllSamples	5.67439338470355e-05	200	0.00955596717259738	0.0080335594188558	0.0104852585257056	52540.6794879958	88481.1775240498	74384.80943385	97085.7270898671	81062.4801822641	94710.8597532132
Ppinaster	AllSamples	5.67439338470355e-05	200	0.00955596717259738	0.0080335594188558	0.0104852585257056	52540.6794879958	88481.1775240498	74384.80943385	97085.7270898671	81062.4801822641	94710.8597532132
Ppinaster	AllSamples	5.67448663716954e-05	200	0.00955596717259738	0.0080335594188558	0.0104852585257056	52541.542936755	88481.1775240498	74384.80943385	97085.7270898671	81062.4801822641	94710.8597532132
Ppinaster	AllSamples	5.67448663716954e-05	200	0.00955596717259738	0.0080335594188558	0.0104852585257056	52541.542936755	88481.1775240498	74384.80943385	97085.7270898671	81062.4801822641	94710.8597532132
Ppinaster	AllSamples	5.67464090959464e-05	200	0.00955596717259738	0.0080335594188558	0.0104852585257056	52542.9713851356	88481.1775240498	74384.80943385	97085.7270898671	81062.4801822641	94710.8597532132
Ppinaster	AllSamples	5.67464090959464e-05	200	0.00955596717259738	0.0080335594188558	0.0104852585257056	52542.9713851356	88481.1775240498	74384.80943385	97085.7270898671	81062.4801822641	94710.8597532132
Ppinaster	AllSamples	5.67533730180456e-05	200	0.00955596717259738	0.0080335594188558	0.0104852585257056	52549.4194611534	88481.1775240498	74384.80943385	97085.7270898671	81062.4801822641	94710.8597532132
Ppinaster	AllSamples	5.67533730180456e-05	200	0.00955596717259738	0.0080335594188558	0.0104852585257056	52549.4194611534	88481.1775240498	74384.80943385	97085.7270898671	81062.4801822641	94710.8597532132
Ppinaster	AllSamples	5.67553687462188e-05	200	0.00955596717259738	0.0080335594188558	0.0104852585257056	52551.26735761	88481.1775240498	74384.80943385	97085.7270898671	81062.4801822641	94710.8597532132
Ppinaster	AllSamples	5.67553687462188e-05	200	0.00955596717259738	0.0080335594188558	0.0104852585257056	52551.26735761	88481.1775240498	74384.80943385	97085.7270898671	81062.4801822641	94710.8597532132
Ppinaster	AllSamples	5.67556985838794e-05	200	0.00955596717259738	0.0080335594188558	0.0104852585257056	52551.5727628513	88481.1775240498	74384.80943385	97085.7270898671	81062.4801822641	94710.8597532132
Ppinaster	AllSamples	5.67556985838794e-05	200	0.00955596717259738	0.0080335594188558	0.0104852585257056	52551.5727628513	88481.1775240498	74384.80943385	97085.7270898671	81062.4801822641	94710.8597532132
Ppinaster	AllSamples	5.67628856655028e-05	200	0.00955596717259738	0.0080335594188558	0.0104852585257056	52558.2274680581	88481.1775240498	74384.80943385	97085.7270898671	81062.4801822641	94710.8597532132
Ppinaster	AllSamples	5.67628856655028e-05	200	0.00955596717259738	0.0080335594188558	0.0104852585257056	52558.2274680581	88481.1775240498	74384.80943385	97085.7270898671	81062.4801822641	94710.8597532132
Ppinaster	AllSamples	5.67644962372655e-05	200	0.00955596717259738	0.0080335594188558	0.0104852585257056	52559.7187382088	88481.1775240498	74384.80943385	97085.7270898671	81062.4801822641	94710.8597532132
Ppinaster	AllSamples	5.67644962372655e-05	200	0.00955596717259738	0.0080335594188558	0.0104852585257056	52559.7187382088	88481.1775240498	74384.80943385	97085.7270898671	81062.4801822641	94710.8597532132
Ppinaster	AllSamples	5.6765732407005e-05	200	0.00955596717259738	0.0080335594188558	0.0104852585257056	52560.8633398195	88481.1775240498	74384.80943385	97085.7270898671	81062.4801822641	94710.8597532132
Ppinaster	AllSamples	5.6765732407005e-05	200	0.00955596717259738	0.0080335594188558	0.0104852585257056	52560.8633398195	88481.1775240498	74384.80943385	97085.7270898671	81062.4801822641	94710.8597532132
Ppinaster	AllSamples	5.67697816938137e-05	200	0.00955596717259738	0.0080335594188558	0.0104852585257056	52564.6126794571	88481.1775240498	74384.80943385	97085.7270898671	81062.4801822641	94710.8597532132
Ppinaster	AllSamples	5.67697816938137e-05	200	0.00955596717259738	0.0080335594188558	0.0104852585257056	52564.6126794571	88481.1775240498	74384.80943385	97085.7270898671	81062.4801822641	94710.8597532132
Ppinaster	AllSamples	5.67699669090337e-05	200	0.00955596717259738	0.0080335594188558	0.0104852585257056	52564.7841750312	88481.1775240498	74384.80943385	97085.7270898671	81062.4801822641	94710.8597532132
Ppinaster	AllSamples	5.67699669090337e-05	200	0.00955596717259738	0.0080335594188558	0.0104852585257056	52564.7841750312	88481.1775240498	74384.80943385	97085.7270898671	81062.4801822641	94710.8597532132
Ppinaster	AllSamples	5.67716430562581e-05	200	0.00955596717259738	0.0080335594188558	0.0104852585257056	52566.3361632019	88481.1775240498	74384.80943385	97085.7270898671	81062.4801822641	94710.8597532132
Ppinaster	AllSamples	5.67716430562581e-05	200	0.00955596717259738	0.0080335594188558	0.0104852585257056	52566.3361632019	88481.1775240498	74384.80943385	97085.7270898671	81062.4801822641	94710.8597532132
Ppinaster	AllSamples	5.67742688605742e-05	200	0.00955596717259738	0.0080335594188558	0.0104852585257056	52568.7674634946	88481.1775240498	74384.80943385	97085.7270898671	81062.4801822641	94710.8597532132
Ppinaster	AllSamples	5.67742688605742e-05	200	0.00955596717259738	0.0080335594188558	0.0104852585257056	52568.7674634946	88481.1775240498	74384.80943385	97085.7270898671	81062.4801822641	94710.8597532132
Ppinaster	AllSamples	5.67761361848945e-05	200	0.00955596717259738	0.0080335594188558	0.0104852585257056	52570.4964674949	88481.1775240498	74384.80943385	97085.7270898671	81062.4801822641	94710.8597532132
Ppinaster	AllSamples	5.67761361848945e-05	200	0.00955596717259738	0.0080335594188558	0.0104852585257056	52570.4964674949	88481.1775240498	74384.80943385	97085.7270898671	81062.4801822641	94710.8597532132
Ppinaster	AllSamples	5.67771760068299e-05	200	0.00955596717259738	0.0080335594188558	0.0104852585257056	52571.4592655833	88481.1775240498	74384.80943385	97085.7270898671	81062.4801822641	94710.8597532132
Ppinaster	AllSamples	5.67771760068299e-05	200	0.00955596717259738	0.0080335594188558	0.0104852585257056	52571.4592655833	88481.1775240498	74384.80943385	97085.7270898671	81062.4801822641	94710.8597532132
Ppinaster	AllSamples	5.67791212291585e-05	200	0.00955596717259738	0.0080335594188558	0.0104852585257056	52573.260397369	88481.1775240498	74384.80943385	97085.7270898671	81062.4801822641	94710.8597532132
Ppinaster	AllSamples	5.67791212291585e-05	200	0.00955596717259738	0.0080335594188558	0.0104852585257056	52573.260397369	88481.1775240498	74384.80943385	97085.7270898671	81062.4801822641	94710.8597532132
Ppinaster	AllSamples	5.67858495916845e-05	200	0.00955596717259738	0.0080335594188558	0.0104852585257056	52579.4903626709	88481.1775240498	74384.80943385	97085.7270898671	81062.4801822641	94710.8597532132
Ppinaster	AllSamples	5.67858495916845e-05	200	0.00955596717259738	0.0080335594188558	0.0104852585257056	52579.4903626709	88481.1775240498	74384.80943385	97085.7270898671	81062.4801822641	94710.8597532132
Ppinaster	AllSamples	5.67886418860747e-05	200	0.00955596717259738	0.0080335594188558	0.0104852585257056	52582.0758204395	88481.1775240498	74384.80943385	97085.7270898671	81062.4801822641	94710.8597532132
Ppinaster	AllSamples	5.67886418860747e-05	200	0.00955596717259738	0.0080335594188558	0.0104852585257056	52582.0758204395	88481.1775240498	74384.80943385	97085.7270898671	81062.4801822641	94710.8597532132
Ppinaster	AllSamples	5.67906107435917e-05	200	0.00955596717259738	0.0080335594188558	0.0104852585257056	52583.8988366589	88481.1775240498	74384.80943385	97085.7270898671	81062.4801822641	94710.8597532132
Ppinaster	AllSamples	5.67906107435917e-05	200	0.00955596717259738	0.0080335594188558	0.0104852585257056	52583.8988366589	88481.1775240498	74384.80943385	97085.7270898671	81062.4801822641	94710.8597532132
Ppinaster	AllSamples	5.67912571365071e-05	200	0.00955596717259738	0.0080335594188558	0.0104852585257056	52584.4973486177	88481.1775240498	74384.80943385	97085.7270898671	81062.4801822641	94710.8597532132
Ppinaster	AllSamples	5.67912571365071e-05	200	0.00955596717259738	0.0080335594188558	0.0104852585257056	52584.4973486177	88481.1775240498	74384.80943385	97085.7270898671	81062.4801822641	94710.8597532132
Ppinaster	AllSamples	5.67918523236622e-05	200	0.00955596717259738	0.0080335594188558	0.0104852585257056	52585.0484478354	88481.1775240498	74384.80943385	97085.7270898671	81062.4801822641	94710.8597532132
Ppinaster	AllSamples	5.67918523236622e-05	200	0.00955596717259738	0.0080335594188558	0.0104852585257056	52585.0484478354	88481.1775240498	74384.80943385	97085.7270898671	81062.4801822641	94710.8597532132
Ppinaster	AllSamples	5.67938479458829e-05	200	0.00955596717259738	0.0080335594188558	0.0104852585257056	52586.8962461879	88481.1775240498	74384.80943385	97085.7270898671	81062.4801822641	94710.8597532132
Ppinaster	AllSamples	5.67938479458829e-05	200	0.00955596717259738	0.0080335594188558	0.0104852585257056	52586.8962461879	88481.1775240498	74384.80943385	97085.7270898671	81062.4801822641	94710.8597532132
Ppinaster	AllSamples	5.67942957223733e-05	200	0.00955596717259738	0.0080335594188558	0.0104852585257056	52587.3108540493	88481.1775240498	74384.80943385	97085.7270898671	81062.4801822641	94710.8597532132
Ppinaster	AllSamples	5.67942957223733e-05	200	0.00955596717259738	0.0080335594188558	0.0104852585257056	52587.3108540493	88481.1775240498	74384.80943385	97085.7270898671	81062.4801822641	94710.8597532132
Ppinaster	AllSamples	5.68005045651783e-05	200	0.00955596717259738	0.0080335594188558	0.0104852585257056	52593.0597825725	88481.1775240498	74384.80943385	97085.7270898671	81062.4801822641	94710.8597532132
Ppinaster	AllSamples	5.68005045651783e-05	200	0.00955596717259738	0.0080335594188558	0.0104852585257056	52593.0597825725	88481.1775240498	74384.80943385	97085.7270898671	81062.4801822641	94710.8597532132
Ppinaster	AllSamples	5.68018538962746e-05	200	0.00955596717259738	0.0080335594188558	0.0104852585257056	52594.3091632172	88481.1775240498	74384.80943385	97085.7270898671	81062.4801822641	94710.8597532132
Ppinaster	AllSamples	5.68018538962746e-05	200	0.00955596717259738	0.0080335594188558	0.0104852585257056	52594.3091632172	88481.1775240498	74384.80943385	97085.7270898671	81062.4801822641	94710.8597532132
Ppinaster	AllSamples	5.68033707881753e-05	200	0.00955596717259738	0.0080335594188558	0.0104852585257056	52595.7136927549	88481.1775240498	74384.80943385	97085.7270898671	81062.4801822641	94710.8597532132
Ppinaster	AllSamples	5.68033707881753e-05	200	0.00955596717259738	0.0080335594188558	0.0104852585257056	52595.7136927549	88481.1775240498	74384.80943385	97085.7270898671	81062.4801822641	94710.8597532132
Ppinaster	AllSamples	5.68040607588362e-05	200	0.00955596717259738	0.0080335594188558	0.0104852585257056	52596.352554478	88481.1775240498	74384.80943385	97085.7270898671	81062.4801822641	94710.8597532132
Ppinaster	AllSamples	5.68040607588362e-05	200	0.00955596717259738	0.0080335594188558	0.0104852585257056	52596.352554478	88481.1775240498	74384.80943385	97085.7270898671	81062.4801822641	94710.8597532132
Ppinaster	AllSamples	5.680467773138e-05	200	0.00955596717259738	0.0080335594188558	0.0104852585257056	52596.9238253519	88481.1775240498	74384.80943385	97085.7270898671	81062.4801822641	94710.8597532132
Ppinaster	AllSamples	5.680467773138e-05	200	0.00955596717259738	0.0080335594188558	0.0104852585257056	52596.9238253519	88481.1775240498	74384.80943385	97085.7270898671	81062.4801822641	94710.8597532132
Ppinaster	AllSamples	5.68114386260718e-05	200	0.00955596717259738	0.0080335594188558	0.0104852585257056	52603.1839130295	88481.1775240498	74384.80943385	97085.7270898671	81062.4801822641	94710.8597532132
Ppinaster	AllSamples	5.68114386260718e-05	200	0.00955596717259738	0.0080335594188558	0.0104852585257056	52603.1839130295	88481.1775240498	74384.80943385	97085.7270898671	81062.4801822641	94710.8597532132
Ppinaster	AllSamples	5.68136263504378e-05	200	0.00955596717259738	0.0080335594188558	0.0104852585257056	52605.2095837387	88481.1775240498	74384.80943385	97085.7270898671	81062.4801822641	94710.8597532132
Ppinaster	AllSamples	5.68136263504378e-05	200	0.00955596717259738	0.0080335594188558	0.0104852585257056	52605.2095837387	88481.1775240498	74384.80943385	97085.7270898671	81062.4801822641	94710.8597532132
Ppinaster	AllSamples	5.68155308699514e-05	200	0.00955596717259738	0.0080335594188558	0.0104852585257056	52606.9730277328	88481.1775240498	74384.80943385	97085.7270898671	81062.4801822641	94710.8597532132
Ppinaster	AllSamples	5.68155308699514e-05	200	0.00955596717259738	0.0080335594188558	0.0104852585257056	52606.9730277328	88481.1775240498	74384.80943385	97085.7270898671	81062.4801822641	94710.8597532132
Ppinaster	AllSamples	5.68183515696845e-05	200	0.00955596717259738	0.0080335594188558	0.0104852585257056	52609.5847867449	88481.1775240498	74384.80943385	97085.7270898671	81062.4801822641	94710.8597532132
Ppinaster	AllSamples	5.68183515696845e-05	200	0.00955596717259738	0.0080335594188558	0.0104852585257056	52609.5847867449	88481.1775240498	74384.80943385	97085.7270898671	81062.4801822641	94710.8597532132
Ppinaster	AllSamples	5.68186131555446e-05	200	0.00955596717259738	0.0080335594188558	0.0104852585257056	52609.8269958746	88481.1775240498	74384.80943385	97085.7270898671	81062.4801822641	94710.8597532132
Ppinaster	AllSamples	5.68186131555446e-05	200	0.00955596717259738	0.0080335594188558	0.0104852585257056	52609.8269958746	88481.1775240498	74384.80943385	97085.7270898671	81062.4801822641	94710.8597532132
Ppinaster	AllSamples	5.68194221738077e-05	200	0.00955596717259738	0.0080335594188558	0.0104852585257056	52610.576086859	88481.1775240498	74384.80943385	97085.7270898671	81062.4801822641	94710.8597532132
Ppinaster	AllSamples	5.68194221738077e-05	200	0.00955596717259738	0.0080335594188558	0.0104852585257056	52610.576086859	88481.1775240498	74384.80943385	97085.7270898671	81062.4801822641	94710.8597532132
Ppinaster	AllSamples	5.68214089693201e-05	200	0.00955596717259738	0.0080335594188558	0.0104852585257056	52612.4157123335	88481.1775240498	74384.80943385	97085.7270898671	81062.4801822641	94710.8597532132
Ppinaster	AllSamples	5.68214089693201e-05	200	0.00955596717259738	0.0080335594188558	0.0104852585257056	52612.4157123335	88481.1775240498	74384.80943385	97085.7270898671	81062.4801822641	94710.8597532132
Ppinaster	AllSamples	5.68225649987109e-05	200	0.00955596717259738	0.0080335594188558	0.0104852585257056	52613.4861099175	88481.1775240498	74384.80943385	97085.7270898671	81062.4801822641	94710.8597532132
Ppinaster	AllSamples	5.68225649987109e-05	200	0.00955596717259738	0.0080335594188558	0.0104852585257056	52613.4861099175	88481.1775240498	74384.80943385	97085.7270898671	81062.4801822641	94710.8597532132
Ppinaster	AllSamples	5.68255468211267e-05	200	0.00955596717259738	0.0080335594188558	0.0104852585257056	52616.2470565988	88481.1775240498	74384.80943385	97085.7270898671	81062.4801822641	94710.8597532132
Ppinaster	AllSamples	5.68255468211267e-05	200	0.00955596717259738	0.0080335594188558	0.0104852585257056	52616.2470565988	88481.1775240498	74384.80943385	97085.7270898671	81062.4801822641	94710.8597532132
Ppinaster	AllSamples	5.68283528930954e-05	200	0.00955596717259738	0.0080335594188558	0.0104852585257056	52618.8452713847	88481.1775240498	74384.80943385	97085.7270898671	81062.4801822641	94710.8597532132
Ppinaster	AllSamples	5.68283528930954e-05	200	0.00955596717259738	0.0080335594188558	0.0104852585257056	52618.8452713847	88481.1775240498	74384.80943385	97085.7270898671	81062.4801822641	94710.8597532132
Ppinaster	AllSamples	5.68287995732686e-05	200	0.00955596717259738	0.0080335594188558	0.0104852585257056	52619.2588641376	88481.1775240498	74384.80943385	97085.7270898671	81062.4801822641	94710.8597532132
Ppinaster	AllSamples	5.68287995732686e-05	200	0.00955596717259738	0.0080335594188558	0.0104852585257056	52619.2588641376	88481.1775240498	74384.80943385	97085.7270898671	81062.4801822641	94710.8597532132
Ppinaster	AllSamples	5.68294731736162e-05	200	0.00955596717259738	0.0080335594188558	0.0104852585257056	52619.8825681632	88481.1775240498	74384.80943385	97085.7270898671	81062.4801822641	94710.8597532132
Ppinaster	AllSamples	5.68294731736162e-05	200	0.00955596717259738	0.0080335594188558	0.0104852585257056	52619.8825681632	88481.1775240498	74384.80943385	97085.7270898671	81062.4801822641	94710.8597532132
Ppinaster	AllSamples	5.68297205744196e-05	200	0.00955596717259738	0.0080335594188558	0.0104852585257056	52620.1116429811	88481.1775240498	74384.80943385	97085.7270898671	81062.4801822641	94710.8597532132
Ppinaster	AllSamples	5.68297205744196e-05	200	0.00955596717259738	0.0080335594188558	0.0104852585257056	52620.1116429811	88481.1775240498	74384.80943385	97085.7270898671	81062.4801822641	94710.8597532132
Ppinaster	AllSamples	5.68327945229636e-05	200	0.00955596717259738	0.0080335594188558	0.0104852585257056	52622.957891633	88481.1775240498	74384.80943385	97085.7270898671	81062.4801822641	94710.8597532132
Ppinaster	AllSamples	5.68327945229636e-05	200	0.00955596717259738	0.0080335594188558	0.0104852585257056	52622.957891633	88481.1775240498	74384.80943385	97085.7270898671	81062.4801822641	94710.8597532132
Ppinaster	AllSamples	5.68335260210646e-05	200	0.00955596717259738	0.0080335594188558	0.0104852585257056	52623.6352046894	88481.1775240498	74384.80943385	97085.7270898671	81062.4801822641	94710.8597532132
Ppinaster	AllSamples	5.68335260210646e-05	200	0.00955596717259738	0.0080335594188558	0.0104852585257056	52623.6352046894	88481.1775240498	74384.80943385	97085.7270898671	81062.4801822641	94710.8597532132
Ppinaster	AllSamples	5.6836565160646e-05	200	0.00955596717259738	0.0080335594188558	0.0104852585257056	52626.4492228204	88481.1775240498	74384.80943385	97085.7270898671	81062.4801822641	94710.8597532132
Ppinaster	AllSamples	5.6836565160646e-05	200	0.00955596717259738	0.0080335594188558	0.0104852585257056	52626.4492228204	88481.1775240498	74384.80943385	97085.7270898671	81062.4801822641	94710.8597532132
Ppinaster	AllSamples	5.68401654519864e-05	200	0.00955596717259738	0.0080335594188558	0.0104852585257056	52629.7828259133	88481.1775240498	74384.80943385	97085.7270898671	81062.4801822641	94710.8597532132
Ppinaster	AllSamples	5.68401654519864e-05	200	0.00955596717259738	0.0080335594188558	0.0104852585257056	52629.7828259133	88481.1775240498	74384.80943385	97085.7270898671	81062.4801822641	94710.8597532132
Ppinaster	AllSamples	5.68409417501635e-05	200	0.00955596717259738	0.0080335594188558	0.0104852585257056	52630.5016205217	88481.1775240498	74384.80943385	97085.7270898671	81062.4801822641	94710.8597532132
Ppinaster	AllSamples	5.68409417501635e-05	200	0.00955596717259738	0.0080335594188558	0.0104852585257056	52630.5016205217	88481.1775240498	74384.80943385	97085.7270898671	81062.4801822641	94710.8597532132
Ppinaster	AllSamples	5.68439307736566e-05	200	0.00955596717259738	0.0080335594188558	0.0104852585257056	52633.2692348673	88481.1775240498	74384.80943385	97085.7270898671	81062.4801822641	94710.8597532132
Ppinaster	AllSamples	5.68439307736566e-05	200	0.00955596717259738	0.0080335594188558	0.0104852585257056	52633.2692348673	88481.1775240498	74384.80943385	97085.7270898671	81062.4801822641	94710.8597532132
Ppinaster	AllSamples	5.68482810289383e-05	200	0.00955596717259738	0.0080335594188558	0.0104852585257056	52637.2972490169	88481.1775240498	74384.80943385	97085.7270898671	81062.4801822641	94710.8597532132
Ppinaster	AllSamples	5.68482810289383e-05	200	0.00955596717259738	0.0080335594188558	0.0104852585257056	52637.2972490169	88481.1775240498	74384.80943385	97085.7270898671	81062.4801822641	94710.8597532132
Ppinaster	AllSamples	5.68509811078522e-05	200	0.00955596717259738	0.0080335594188558	0.0104852585257056	52639.7973220853	88481.1775240498	74384.80943385	97085.7270898671	81062.4801822641	94710.8597532132
Ppinaster	AllSamples	5.68509811078522e-05	200	0.00955596717259738	0.0080335594188558	0.0104852585257056	52639.7973220853	88481.1775240498	74384.80943385	97085.7270898671	81062.4801822641	94710.8597532132
