## Supplementary material for "Resilience of genetic diversity in forest trees over the Quaternary": Table S8: Table_S8.tsv (part 197 of 526)

species	population	mutation_per_site	n_estimation	theta_per_site_median	theta_per_site_2.5.	theta_per_site_97.5.	year	Ne_median	Ne_2.5.	Ne_97.5.	Ne_12.5.	Ne_87.5.
Ppinaster	AllSamples	5.68510508462698e-05	200	0.00955596717259738	0.0080335594188558	0.0104852585257056	52639.8618946943	88481.1775240498	74384.80943385	97085.7270898671	81062.4801822641	94710.8597532132
Ppinaster	AllSamples	5.68510508462698e-05	200	0.00955596717259738	0.0080335594188558	0.0104852585257056	52639.8618946943	88481.1775240498	74384.80943385	97085.7270898671	81062.4801822641	94710.8597532132
Ppinaster	AllSamples	5.68537840207824e-05	200	0.00955596717259738	0.0080335594188558	0.0104852585257056	52642.3926118356	88481.1775240498	74384.80943385	97085.7270898671	81062.4801822641	94710.8597532132
Ppinaster	AllSamples	5.68537840207824e-05	200	0.00955596717259738	0.0080335594188558	0.0104852585257056	52642.3926118356	88481.1775240498	74384.80943385	97085.7270898671	81062.4801822641	94710.8597532132
Ppinaster	AllSamples	5.68561206252783e-05	200	0.00955596717259738	0.0080335594188558	0.0104852585257056	52644.556134517	88481.1775240498	74384.80943385	97085.7270898671	81062.4801822641	94710.8597532132
Ppinaster	AllSamples	5.68561206252783e-05	200	0.00955596717259738	0.0080335594188558	0.0104852585257056	52644.556134517	88481.1775240498	74384.80943385	97085.7270898671	81062.4801822641	94710.8597532132
Ppinaster	AllSamples	5.68568011603147e-05	200	0.00955596717259738	0.0080335594188558	0.0104852585257056	52645.1862595506	88481.1775240498	74384.80943385	97085.7270898671	81062.4801822641	94710.8597532132
Ppinaster	AllSamples	5.68568011603147e-05	200	0.00955596717259738	0.0080335594188558	0.0104852585257056	52645.1862595506	88481.1775240498	74384.80943385	97085.7270898671	81062.4801822641	94710.8597532132
Ppinaster	AllSamples	5.68593088094196e-05	200	0.00955596717259738	0.0080335594188558	0.0104852585257056	52647.50815687	88481.1775240498	74384.80943385	97085.7270898671	81062.4801822641	94710.8597532132
Ppinaster	AllSamples	5.68593088094196e-05	200	0.00955596717259738	0.0080335594188558	0.0104852585257056	52647.50815687	88481.1775240498	74384.80943385	97085.7270898671	81062.4801822641	94710.8597532132
Ppinaster	AllSamples	5.68600415369436e-05	200	0.00955596717259738	0.0080335594188558	0.0104852585257056	52648.1866082811	88481.1775240498	74384.80943385	97085.7270898671	81062.4801822641	94710.8597532132
Ppinaster	AllSamples	5.68600415369436e-05	200	0.00955596717259738	0.0080335594188558	0.0104852585257056	52648.1866082811	88481.1775240498	74384.80943385	97085.7270898671	81062.4801822641	94710.8597532132
Ppinaster	AllSamples	5.68619615897074e-05	200	0.00955596717259738	0.0080335594188558	0.0104852585257056	52649.9644349142	88481.1775240498	74384.80943385	97085.7270898671	81062.4801822641	94710.8597532132
Ppinaster	AllSamples	5.68619615897074e-05	200	0.00955596717259738	0.0080335594188558	0.0104852585257056	52649.9644349142	88481.1775240498	74384.80943385	97085.7270898671	81062.4801822641	94710.8597532132
Ppinaster	AllSamples	5.68659137181385e-05	200	0.00955596717259738	0.0080335594188558	0.0104852585257056	52653.6238130912	88481.1775240498	74384.80943385	97085.7270898671	81062.4801822641	94710.8597532132
Ppinaster	AllSamples	5.68659137181385e-05	200	0.00955596717259738	0.0080335594188558	0.0104852585257056	52653.6238130912	88481.1775240498	74384.80943385	97085.7270898671	81062.4801822641	94710.8597532132
Ppinaster	AllSamples	5.68750293264998e-05	200	0.00955596717259738	0.0080335594188558	0.0104852585257056	52662.0641912036	88481.1775240498	74384.80943385	97085.7270898671	81062.4801822641	94710.8597532132
Ppinaster	AllSamples	5.68750293264998e-05	200	0.00955596717259738	0.0080335594188558	0.0104852585257056	52662.0641912036	88481.1775240498	74384.80943385	97085.7270898671	81062.4801822641	94710.8597532132
Ppinaster	AllSamples	5.68753184755756e-05	200	0.00955596717259738	0.0080335594188558	0.0104852585257056	52662.3319218293	88481.1775240498	74384.80943385	97085.7270898671	81062.4801822641	94710.8597532132
Ppinaster	AllSamples	5.68753184755756e-05	200	0.00955596717259738	0.0080335594188558	0.0104852585257056	52662.3319218293	88481.1775240498	74384.80943385	97085.7270898671	81062.4801822641	94710.8597532132
Ppinaster	AllSamples	5.68858304475725e-05	200	0.00955596717259738	0.0080335594188558	0.0104852585257056	52672.0652292338	88481.1775240498	74384.80943385	97085.7270898671	81062.4801822641	94710.8597532132
Ppinaster	AllSamples	5.68858304475725e-05	200	0.00955596717259738	0.0080335594188558	0.0104852585257056	52672.0652292338	88481.1775240498	74384.80943385	97085.7270898671	81062.4801822641	94710.8597532132
Ppinaster	AllSamples	5.68861895532448e-05	200	0.00955596717259738	0.0080335594188558	0.0104852585257056	52672.3977344859	88481.1775240498	74384.80943385	97085.7270898671	81062.4801822641	94710.8597532132
Ppinaster	AllSamples	5.68861895532448e-05	200	0.00955596717259738	0.0080335594188558	0.0104852585257056	52672.3977344859	88481.1775240498	74384.80943385	97085.7270898671	81062.4801822641	94710.8597532132
Ppinaster	AllSamples	5.68877080532813e-05	200	0.00955596717259738	0.0080335594188558	0.0104852585257056	52673.8037530382	88481.1775240498	74384.80943385	97085.7270898671	81062.4801822641	94710.8597532132
Ppinaster	AllSamples	5.68877080532813e-05	200	0.00955596717259738	0.0080335594188558	0.0104852585257056	52673.8037530382	88481.1775240498	74384.80943385	97085.7270898671	81062.4801822641	94710.8597532132
Ppinaster	AllSamples	5.6890919198958e-05	200	0.00955596717259738	0.0080335594188558	0.0104852585257056	52676.7770360722	88481.1775240498	74384.80943385	97085.7270898671	81062.4801822641	94710.8597532132
Ppinaster	AllSamples	5.6890919198958e-05	200	0.00955596717259738	0.0080335594188558	0.0104852585257056	52676.7770360722	88481.1775240498	74384.80943385	97085.7270898671	81062.4801822641	94710.8597532132
Ppinaster	AllSamples	5.68912822146623e-05	200	0.00955596717259738	0.0080335594188558	0.0104852585257056	52677.1131617244	88481.1775240498	74384.80943385	97085.7270898671	81062.4801822641	94710.8597532132
Ppinaster	AllSamples	5.68912822146623e-05	200	0.00955596717259738	0.0080335594188558	0.0104852585257056	52677.1131617244	88481.1775240498	74384.80943385	97085.7270898671	81062.4801822641	94710.8597532132
Ppinaster	AllSamples	5.68918304560436e-05	200	0.00955596717259738	0.0080335594188558	0.0104852585257056	52677.620792633	88481.1775240498	74384.80943385	97085.7270898671	81062.4801822641	94710.8597532132
Ppinaster	AllSamples	5.68918304560436e-05	200	0.00955596717259738	0.0080335594188558	0.0104852585257056	52677.620792633	88481.1775240498	74384.80943385	97085.7270898671	81062.4801822641	94710.8597532132
Ppinaster	AllSamples	5.68966429793917e-05	200	0.00955596717259738	0.0080335594188558	0.0104852585257056	52682.0768327701	88481.1775240498	74384.80943385	97085.7270898671	81062.4801822641	94710.8597532132
Ppinaster	AllSamples	5.68966429793917e-05	200	0.00955596717259738	0.0080335594188558	0.0104852585257056	52682.0768327701	88481.1775240498	74384.80943385	97085.7270898671	81062.4801822641	94710.8597532132
Ppinaster	AllSamples	5.68998658578214e-05	200	0.00955596717259738	0.0080335594188558	0.0104852585257056	52685.0609794643	88481.1775240498	74384.80943385	97085.7270898671	81062.4801822641	94710.8597532132
Ppinaster	AllSamples	5.68998658578214e-05	200	0.00955596717259738	0.0080335594188558	0.0104852585257056	52685.0609794643	88481.1775240498	74384.80943385	97085.7270898671	81062.4801822641	94710.8597532132
Ppinaster	AllSamples	5.69108201689119e-05	200	0.00955596717259738	0.0080335594188558	0.0104852585257056	52695.2038601036	88481.1775240498	74384.80943385	97085.7270898671	81062.4801822641	94710.8597532132
Ppinaster	AllSamples	5.69108201689119e-05	200	0.00955596717259738	0.0080335594188558	0.0104852585257056	52695.2038601036	88481.1775240498	74384.80943385	97085.7270898671	81062.4801822641	94710.8597532132
Ppinaster	AllSamples	5.69118030677592e-05	200	0.00955596717259738	0.0080335594188558	0.0104852585257056	52696.1139516289	88481.1775240498	74384.80943385	97085.7270898671	81062.4801822641	94710.8597532132
Ppinaster	AllSamples	5.69118030677592e-05	200	0.00955596717259738	0.0080335594188558	0.0104852585257056	52696.1139516289	88481.1775240498	74384.80943385	97085.7270898671	81062.4801822641	94710.8597532132
Ppinaster	AllSamples	5.69149221685392e-05	200	0.00955596717259738	0.0080335594188558	0.0104852585257056	52699.0020079067	88481.1775240498	74384.80943385	97085.7270898671	81062.4801822641	94710.8597532132
Ppinaster	AllSamples	5.69149221685392e-05	200	0.00955596717259738	0.0080335594188558	0.0104852585257056	52699.0020079067	88481.1775240498	74384.80943385	97085.7270898671	81062.4801822641	94710.8597532132
Ppinaster	AllSamples	5.69171574347703e-05	200	0.00955596717259738	0.0080335594188558	0.0104852585257056	52701.0716988614	88481.1775240498	74384.80943385	97085.7270898671	81062.4801822641	94710.8597532132
Ppinaster	AllSamples	5.69171574347703e-05	200	0.00955596717259738	0.0080335594188558	0.0104852585257056	52701.0716988614	88481.1775240498	74384.80943385	97085.7270898671	81062.4801822641	94710.8597532132
Ppinaster	AllSamples	5.69206109098747e-05	200	0.00955596717259738	0.0080335594188558	0.0104852585257056	52704.2693609951	88481.1775240498	74384.80943385	97085.7270898671	81062.4801822641	94710.8597532132
Ppinaster	AllSamples	5.69206109098747e-05	200	0.00955596717259738	0.0080335594188558	0.0104852585257056	52704.2693609951	88481.1775240498	74384.80943385	97085.7270898671	81062.4801822641	94710.8597532132
Ppinaster	AllSamples	5.69220728949326e-05	200	0.00955596717259738	0.0080335594188558	0.0104852585257056	52705.6230508635	88481.1775240498	74384.80943385	97085.7270898671	81062.4801822641	94710.8597532132
Ppinaster	AllSamples	5.69220728949326e-05	200	0.00955596717259738	0.0080335594188558	0.0104852585257056	52705.6230508635	88481.1775240498	74384.80943385	97085.7270898671	81062.4801822641	94710.8597532132
Ppinaster	AllSamples	5.69287682683933e-05	200	0.00955596717259738	0.0080335594188558	0.0104852585257056	52711.8224707346	88481.1775240498	74384.80943385	97085.7270898671	81062.4801822641	94710.8597532132
Ppinaster	AllSamples	5.69287682683933e-05	200	0.00955596717259738	0.0080335594188558	0.0104852585257056	52711.8224707346	88481.1775240498	74384.80943385	97085.7270898671	81062.4801822641	94710.8597532132
Ppinaster	AllSamples	5.69303517047556e-05	200	0.00955596717259738	0.0080335594188558	0.0104852585257056	52713.2886155144	88481.1775240498	74384.80943385	97085.7270898671	81062.4801822641	94710.8597532132
Ppinaster	AllSamples	5.69303517047556e-05	200	0.00955596717259738	0.0080335594188558	0.0104852585257056	52713.2886155144	88481.1775240498	74384.80943385	97085.7270898671	81062.4801822641	94710.8597532132
Ppinaster	AllSamples	5.69312955926017e-05	200	0.00955596717259738	0.0080335594188558	0.0104852585257056	52714.1625857423	88481.1775240498	74384.80943385	97085.7270898671	81062.4801822641	94710.8597532132
Ppinaster	AllSamples	5.69312955926017e-05	200	0.00955596717259738	0.0080335594188558	0.0104852585257056	52714.1625857423	88481.1775240498	74384.80943385	97085.7270898671	81062.4801822641	94710.8597532132
Ppinaster	AllSamples	5.69321465623327e-05	200	0.00955596717259738	0.0080335594188558	0.0104852585257056	52714.9505206785	88481.1775240498	74384.80943385	97085.7270898671	81062.4801822641	94710.8597532132
Ppinaster	AllSamples	5.69321465623327e-05	200	0.00955596717259738	0.0080335594188558	0.0104852585257056	52714.9505206785	88481.1775240498	74384.80943385	97085.7270898671	81062.4801822641	94710.8597532132
Ppinaster	AllSamples	5.69336044118276e-05	200	0.00955596717259738	0.0080335594188558	0.0104852585257056	52716.3003813219	88481.1775240498	74384.80943385	97085.7270898671	81062.4801822641	94710.8597532132
Ppinaster	AllSamples	5.69336044118276e-05	200	0.00955596717259738	0.0080335594188558	0.0104852585257056	52716.3003813219	88481.1775240498	74384.80943385	97085.7270898671	81062.4801822641	94710.8597532132
Ppinaster	AllSamples	5.69383516056861e-05	200	0.00955596717259738	0.0080335594188558	0.0104852585257056	52720.6959311908	88481.1775240498	74384.80943385	97085.7270898671	81062.4801822641	94710.8597532132
Ppinaster	AllSamples	5.69383516056861e-05	200	0.00955596717259738	0.0080335594188558	0.0104852585257056	52720.6959311908	88481.1775240498	74384.80943385	97085.7270898671	81062.4801822641	94710.8597532132
Ppinaster	AllSamples	5.6949781651757e-05	200	0.00955596717259738	0.0080335594188558	0.0104852585257056	52731.2793071824	88481.1775240498	74384.80943385	97085.7270898671	81062.4801822641	94710.8597532132
Ppinaster	AllSamples	5.6949781651757e-05	200	0.00955596717259738	0.0080335594188558	0.0104852585257056	52731.2793071824	88481.1775240498	74384.80943385	97085.7270898671	81062.4801822641	94710.8597532132
Ppinaster	AllSamples	5.69528667395239e-05	200	0.00955596717259738	0.0080335594188558	0.0104852585257056	52734.1358699296	88481.1775240498	74384.80943385	97085.7270898671	81062.4801822641	94710.8597532132
Ppinaster	AllSamples	5.69528667395239e-05	200	0.00955596717259738	0.0080335594188558	0.0104852585257056	52734.1358699296	88481.1775240498	74384.80943385	97085.7270898671	81062.4801822641	94710.8597532132
Ppinaster	AllSamples	5.69533504192552e-05	200	0.00955596717259738	0.0080335594188558	0.0104852585257056	52734.5837215326	88481.1775240498	74384.80943385	97085.7270898671	81062.4801822641	94710.8597532132
Ppinaster	AllSamples	5.69533504192552e-05	200	0.00955596717259738	0.0080335594188558	0.0104852585257056	52734.5837215326	88481.1775240498	74384.80943385	97085.7270898671	81062.4801822641	94710.8597532132
Ppinaster	AllSamples	5.69558422597369e-05	200	0.00955596717259738	0.0080335594188558	0.0104852585257056	52736.8909812379	88481.1775240498	74384.80943385	97085.7270898671	81062.4801822641	94710.8597532132
Ppinaster	AllSamples	5.69558422597369e-05	200	0.00955596717259738	0.0080335594188558	0.0104852585257056	52736.8909812379	88481.1775240498	74384.80943385	97085.7270898671	81062.4801822641	94710.8597532132
Ppinaster	AllSamples	5.69564315170095e-05	200	0.00955596717259738	0.0080335594188558	0.0104852585257056	52737.4365898236	88481.1775240498	74384.80943385	97085.7270898671	81062.4801822641	94710.8597532132
Ppinaster	AllSamples	5.69564315170095e-05	200	0.00955596717259738	0.0080335594188558	0.0104852585257056	52737.4365898236	88481.1775240498	74384.80943385	97085.7270898671	81062.4801822641	94710.8597532132
Ppinaster	AllSamples	5.69598786787798e-05	200	0.00955596717259738	0.0080335594188558	0.0104852585257056	52740.6284062776	88481.1775240498	74384.80943385	97085.7270898671	81062.4801822641	94710.8597532132
Ppinaster	AllSamples	5.69598786787798e-05	200	0.00955596717259738	0.0080335594188558	0.0104852585257056	52740.6284062776	88481.1775240498	74384.80943385	97085.7270898671	81062.4801822641	94710.8597532132
Ppinaster	AllSamples	5.69600837210027e-05	200	0.00955596717259738	0.0080335594188558	0.0104852585257056	52740.8182601877	88481.1775240498	74384.80943385	97085.7270898671	81062.4801822641	94710.8597532132
Ppinaster	AllSamples	5.69600837210027e-05	200	0.00955596717259738	0.0080335594188558	0.0104852585257056	52740.8182601877	88481.1775240498	74384.80943385	97085.7270898671	81062.4801822641	94710.8597532132
Ppinaster	AllSamples	5.69614708723874e-05	200	0.00955596717259738	0.0080335594188558	0.0104852585257056	52742.102659618	88481.1775240498	74384.80943385	97085.7270898671	81062.4801822641	94710.8597532132
Ppinaster	AllSamples	5.69614708723874e-05	200	0.00955596717259738	0.0080335594188558	0.0104852585257056	52742.102659618	88481.1775240498	74384.80943385	97085.7270898671	81062.4801822641	94710.8597532132
Ppinaster	AllSamples	5.69614753585092e-05	200	0.00955596717259738	0.0080335594188558	0.0104852585257056	52742.1068134345	88481.1775240498	74384.80943385	97085.7270898671	81062.4801822641	94710.8597532132
Ppinaster	AllSamples	5.69614753585092e-05	200	0.00955596717259738	0.0080335594188558	0.0104852585257056	52742.1068134345	88481.1775240498	74384.80943385	97085.7270898671	81062.4801822641	94710.8597532132
Ppinaster	AllSamples	5.69617273330546e-05	200	0.00955596717259738	0.0080335594188558	0.0104852585257056	52742.3401231987	88481.1775240498	74384.80943385	97085.7270898671	81062.4801822641	94710.8597532132
Ppinaster	AllSamples	5.69617273330546e-05	200	0.00955596717259738	0.0080335594188558	0.0104852585257056	52742.3401231987	88481.1775240498	74384.80943385	97085.7270898671	81062.4801822641	94710.8597532132
Ppinaster	AllSamples	5.69675057655667e-05	200	0.00955596717259738	0.0080335594188558	0.0104852585257056	52747.6905236729	88481.1775240498	74384.80943385	97085.7270898671	81062.4801822641	94710.8597532132
Ppinaster	AllSamples	5.69675057655667e-05	200	0.00955596717259738	0.0080335594188558	0.0104852585257056	52747.6905236729	88481.1775240498	74384.80943385	97085.7270898671	81062.4801822641	94710.8597532132
Ppinaster	AllSamples	5.69721902908177e-05	200	0.00955596717259738	0.0080335594188558	0.0104852585257056	52752.0280470534	88481.1775240498	74384.80943385	97085.7270898671	81062.4801822641	94710.8597532132
Ppinaster	AllSamples	5.69721902908177e-05	200	0.00955596717259738	0.0080335594188558	0.0104852585257056	52752.0280470534	88481.1775240498	74384.80943385	97085.7270898671	81062.4801822641	94710.8597532132
Ppinaster	AllSamples	5.69726527268022e-05	200	0.00955596717259738	0.0080335594188558	0.0104852585257056	52752.4562285205	88481.1775240498	74384.80943385	97085.7270898671	81062.4801822641	94710.8597532132
Ppinaster	AllSamples	5.69726527268022e-05	200	0.00955596717259738	0.0080335594188558	0.0104852585257056	52752.4562285205	88481.1775240498	74384.80943385	97085.7270898671	81062.4801822641	94710.8597532132
Ppinaster	AllSamples	5.69745547702322e-05	200	0.00955596717259738	0.0080335594188558	0.0104852585257056	52754.2173798446	88481.1775240498	74384.80943385	97085.7270898671	81062.4801822641	94710.8597532132
Ppinaster	AllSamples	5.69745547702322e-05	200	0.00955596717259738	0.0080335594188558	0.0104852585257056	52754.2173798446	88481.1775240498	74384.80943385	97085.7270898671	81062.4801822641	94710.8597532132
Ppinaster	AllSamples	5.69756181052918e-05	200	0.00955596717259738	0.0080335594188558	0.0104852585257056	52755.2019493443	88481.1775240498	74384.80943385	97085.7270898671	81062.4801822641	94710.8597532132
Ppinaster	AllSamples	5.69756181052918e-05	200	0.00955596717259738	0.0080335594188558	0.0104852585257056	52755.2019493443	88481.1775240498	74384.80943385	97085.7270898671	81062.4801822641	94710.8597532132
Ppinaster	AllSamples	5.69760208565037e-05	200	0.00955596717259738	0.0080335594188558	0.0104852585257056	52755.5748671331	88481.1775240498	74384.80943385	97085.7270898671	81062.4801822641	94710.8597532132
Ppinaster	AllSamples	5.69760208565037e-05	200	0.00955596717259738	0.0080335594188558	0.0104852585257056	52755.5748671331	88481.1775240498	74384.80943385	97085.7270898671	81062.4801822641	94710.8597532132
Ppinaster	AllSamples	5.69821020407445e-05	200	0.00955596717259738	0.0080335594188558	0.0104852585257056	52761.205593282	88481.1775240498	74384.80943385	97085.7270898671	81062.4801822641	94710.8597532132
Ppinaster	AllSamples	5.69821020407445e-05	200	0.00955596717259738	0.0080335594188558	0.0104852585257056	52761.205593282	88481.1775240498	74384.80943385	97085.7270898671	81062.4801822641	94710.8597532132
Ppinaster	AllSamples	5.69824528163665e-05	200	0.00955596717259738	0.0080335594188558	0.0104852585257056	52761.5303855246	88481.1775240498	74384.80943385	97085.7270898671	81062.4801822641	94710.8597532132
Ppinaster	AllSamples	5.69824528163665e-05	200	0.00955596717259738	0.0080335594188558	0.0104852585257056	52761.5303855246	88481.1775240498	74384.80943385	97085.7270898671	81062.4801822641	94710.8597532132
Ppinaster	AllSamples	5.69849881559323e-05	200	0.00955596717259738	0.0080335594188558	0.0104852585257056	52763.8779221595	88481.1775240498	74384.80943385	97085.7270898671	81062.4801822641	94710.8597532132
Ppinaster	AllSamples	5.69849881559323e-05	200	0.00955596717259738	0.0080335594188558	0.0104852585257056	52763.8779221595	88481.1775240498	74384.80943385	97085.7270898671	81062.4801822641	94710.8597532132
Ppinaster	AllSamples	5.69885042535535e-05	200	0.00955596717259738	0.0080335594188558	0.0104852585257056	52767.1335681051	88481.1775240498	74384.80943385	97085.7270898671	81062.4801822641	94710.8597532132
Ppinaster	AllSamples	5.69885042535535e-05	200	0.00955596717259738	0.0080335594188558	0.0104852585257056	52767.1335681051	88481.1775240498	74384.80943385	97085.7270898671	81062.4801822641	94710.8597532132
Ppinaster	AllSamples	5.69885602050775e-05	200	0.00955596717259738	0.0080335594188558	0.0104852585257056	52767.1853750718	88481.1775240498	74384.80943385	97085.7270898671	81062.4801822641	94710.8597532132
Ppinaster	AllSamples	5.69885602050775e-05	200	0.00955596717259738	0.0080335594188558	0.0104852585257056	52767.1853750718	88481.1775240498	74384.80943385	97085.7270898671	81062.4801822641	94710.8597532132
Ppinaster	AllSamples	5.69890222613001e-05	200	0.00955596717259738	0.0080335594188558	0.0104852585257056	52767.6132049075	88481.1775240498	74384.80943385	97085.7270898671	81062.4801822641	94710.8597532132
Ppinaster	AllSamples	5.69890222613001e-05	200	0.00955596717259738	0.0080335594188558	0.0104852585257056	52767.6132049075	88481.1775240498	74384.80943385	97085.7270898671	81062.4801822641	94710.8597532132
Ppinaster	AllSamples	5.69937528213701e-05	200	0.00955596717259738	0.0080335594188558	0.0104852585257056	52771.9933531205	88481.1775240498	74384.80943385	97085.7270898671	81062.4801822641	94710.8597532132
Ppinaster	AllSamples	5.69937528213701e-05	200	0.00955596717259738	0.0080335594188558	0.0104852585257056	52771.9933531205	88481.1775240498	74384.80943385	97085.7270898671	81062.4801822641	94710.8597532132
Ppinaster	AllSamples	5.69947535693099e-05	200	0.00955596717259738	0.0080335594188558	0.0104852585257056	52772.9199715833	88481.1775240498	74384.80943385	97085.7270898671	81062.4801822641	94710.8597532132
Ppinaster	AllSamples	5.69947535693099e-05	200	0.00955596717259738	0.0080335594188558	0.0104852585257056	52772.9199715833	88481.1775240498	74384.80943385	97085.7270898671	81062.4801822641	94710.8597532132
Ppinaster	AllSamples	5.69979437997333e-05	200	0.00955596717259738	0.0080335594188558	0.0104852585257056	52775.8738886419	88481.1775240498	74384.80943385	97085.7270898671	81062.4801822641	94710.8597532132
Ppinaster	AllSamples	5.69979437997333e-05	200	0.00955596717259738	0.0080335594188558	0.0104852585257056	52775.8738886419	88481.1775240498	74384.80943385	97085.7270898671	81062.4801822641	94710.8597532132
Ppinaster	AllSamples	5.70021869465784e-05	200	0.00955596717259738	0.0080335594188558	0.0104852585257056	52779.8027283133	88481.1775240498	74384.80943385	97085.7270898671	81062.4801822641	94710.8597532132
Ppinaster	AllSamples	5.70021869465784e-05	200	0.00955596717259738	0.0080335594188558	0.0104852585257056	52779.8027283133	88481.1775240498	74384.80943385	97085.7270898671	81062.4801822641	94710.8597532132
Ppinaster	AllSamples	5.70060362985645e-05	200	0.00955596717259738	0.0080335594188558	0.0104852585257056	52783.3669431153	88481.1775240498	74384.80943385	97085.7270898671	81062.4801822641	94710.8597532132
Ppinaster	AllSamples	5.70060362985645e-05	200	0.00955596717259738	0.0080335594188558	0.0104852585257056	52783.3669431153	88481.1775240498	74384.80943385	97085.7270898671	81062.4801822641	94710.8597532132
Ppinaster	AllSamples	5.70095532050124e-05	200	0.00955596717259738	0.0080335594188558	0.0104852585257056	52786.6233379744	88481.1775240498	74384.80943385	97085.7270898671	81062.4801822641	94710.8597532132
Ppinaster	AllSamples	5.70095532050124e-05	200	0.00955596717259738	0.0080335594188558	0.0104852585257056	52786.6233379744	88481.1775240498	74384.80943385	97085.7270898671	81062.4801822641	94710.8597532132
Ppinaster	AllSamples	5.70121685978272e-05	200	0.00955596717259738	0.0080335594188558	0.0104852585257056	52789.0449979882	88481.1775240498	74384.80943385	97085.7270898671	81062.4801822641	94710.8597532132
Ppinaster	AllSamples	5.70121685978272e-05	200	0.00955596717259738	0.0080335594188558	0.0104852585257056	52789.0449979882	88481.1775240498	74384.80943385	97085.7270898671	81062.4801822641	94710.8597532132
Ppinaster	AllSamples	5.70135099919774e-05	200	0.00955596717259738	0.0080335594188558	0.0104852585257056	52790.2870296087	88481.1775240498	74384.80943385	97085.7270898671	81062.4801822641	94710.8597532132
Ppinaster	AllSamples	5.70135099919774e-05	200	0.00955596717259738	0.0080335594188558	0.0104852585257056	52790.2870296087	88481.1775240498	74384.80943385	97085.7270898671	81062.4801822641	94710.8597532132
Ppinaster	AllSamples	5.70148592350859e-05	200	0.00955596717259738	0.0080335594188558	0.0104852585257056	52791.5363287832	88481.1775240498	74384.80943385	97085.7270898671	81062.4801822641	94710.8597532132
Ppinaster	AllSamples	5.70148592350859e-05	200	0.00955596717259738	0.0080335594188558	0.0104852585257056	52791.5363287832	88481.1775240498	74384.80943385	97085.7270898671	81062.4801822641	94710.8597532132
Ppinaster	AllSamples	5.70196787776413e-05	200	0.00955596717259738	0.0080335594188558	0.0104852585257056	52795.9988681864	88481.1775240498	74384.80943385	97085.7270898671	81062.4801822641	94710.8597532132
Ppinaster	AllSamples	5.70196787776413e-05	200	0.00955596717259738	0.0080335594188558	0.0104852585257056	52795.9988681864	88481.1775240498	74384.80943385	97085.7270898671	81062.4801822641	94710.8597532132
Ppinaster	AllSamples	5.70229842748312e-05	200	0.00955596717259738	0.0080335594188558	0.0104852585257056	52799.0595137326	88481.1775240498	74384.80943385	97085.7270898671	81062.4801822641	94710.8597532132
Ppinaster	AllSamples	5.70229842748312e-05	200	0.00955596717259738	0.0080335594188558	0.0104852585257056	52799.0595137326	88481.1775240498	74384.80943385	97085.7270898671	81062.4801822641	94710.8597532132
Ppinaster	AllSamples	5.70250320640555e-05	200	0.00955596717259738	0.0080335594188558	0.0104852585257056	52800.9556148662	88481.1775240498	74384.80943385	97085.7270898671	81062.4801822641	94710.8597532132
Ppinaster	AllSamples	5.70250320640555e-05	200	0.00955596717259738	0.0080335594188558	0.0104852585257056	52800.9556148662	88481.1775240498	74384.80943385	97085.7270898671	81062.4801822641	94710.8597532132
Ppinaster	AllSamples	5.70256969375664e-05	200	0.00955596717259738	0.0080335594188558	0.0104852585257056	52801.5712384874	88481.1775240498	74384.80943385	97085.7270898671	81062.4801822641	94710.8597532132
Ppinaster	AllSamples	5.70256969375664e-05	200	0.00955596717259738	0.0080335594188558	0.0104852585257056	52801.5712384874	88481.1775240498	74384.80943385	97085.7270898671	81062.4801822641	94710.8597532132
Ppinaster	AllSamples	5.70257651367056e-05	200	0.00955596717259738	0.0080335594188558	0.0104852585257056	52801.6343858385	88481.1775240498	74384.80943385	97085.7270898671	81062.4801822641	94710.8597532132
Ppinaster	AllSamples	5.70257651367056e-05	200	0.00955596717259738	0.0080335594188558	0.0104852585257056	52801.6343858385	88481.1775240498	74384.80943385	97085.7270898671	81062.4801822641	94710.8597532132
Ppinaster	AllSamples	5.70300986531032e-05	200	0.00955596717259738	0.0080335594188558	0.0104852585257056	52805.6469010215	88481.1775240498	74384.80943385	97085.7270898671	81062.4801822641	94710.8597532132
Ppinaster	AllSamples	5.70300986531032e-05	200	0.00955596717259738	0.0080335594188558	0.0104852585257056	52805.6469010215	88481.1775240498	74384.80943385	97085.7270898671	81062.4801822641	94710.8597532132
Ppinaster	AllSamples	5.7036088375611e-05	200	0.00955596717259738	0.0080335594188558	0.0104852585257056	52811.1929403806	88481.1775240498	74384.80943385	97085.7270898671	81062.4801822641	94710.8597532132
Ppinaster	AllSamples	5.7036088375611e-05	200	0.00955596717259738	0.0080335594188558	0.0104852585257056	52811.1929403806	88481.1775240498	74384.80943385	97085.7270898671	81062.4801822641	94710.8597532132
Ppinaster	AllSamples	5.70362411548156e-05	200	0.00955596717259738	0.0080335594188558	0.0104852585257056	52811.334402607	88481.1775240498	74384.80943385	97085.7270898671	81062.4801822641	94710.8597532132
Ppinaster	AllSamples	5.70362411548156e-05	200	0.00955596717259738	0.0080335594188558	0.0104852585257056	52811.334402607	88481.1775240498	74384.80943385	97085.7270898671	81062.4801822641	94710.8597532132
Ppinaster	AllSamples	5.70415942784964e-05	200	0.00955596717259738	0.0080335594188558	0.0104852585257056	52816.2909986078	88481.1775240498	74384.80943385	97085.7270898671	81062.4801822641	94710.8597532132
Ppinaster	AllSamples	5.70415942784964e-05	200	0.00955596717259738	0.0080335594188558	0.0104852585257056	52816.2909986078	88481.1775240498	74384.80943385	97085.7270898671	81062.4801822641	94710.8597532132
Ppinaster	AllSamples	5.70470338305651e-05	200	0.00955596717259738	0.0080335594188558	0.0104852585257056	52821.3276208936	88481.1775240498	74384.80943385	97085.7270898671	81062.4801822641	94710.8597532132
Ppinaster	AllSamples	5.70470338305651e-05	200	0.00955596717259738	0.0080335594188558	0.0104852585257056	52821.3276208936	88481.1775240498	74384.80943385	97085.7270898671	81062.4801822641	94710.8597532132
Ppinaster	AllSamples	5.70482221190418e-05	200	0.00955596717259738	0.0080335594188558	0.0104852585257056	52822.4278880016	88481.1775240498	74384.80943385	97085.7270898671	81062.4801822641	94710.8597532132
Ppinaster	AllSamples	5.70482221190418e-05	200	0.00955596717259738	0.0080335594188558	0.0104852585257056	52822.4278880016	88481.1775240498	74384.80943385	97085.7270898671	81062.4801822641	94710.8597532132
Ppinaster	AllSamples	5.70511635868744e-05	200	0.00955596717259738	0.0080335594188558	0.0104852585257056	52825.1514693282	88481.1775240498	74384.80943385	97085.7270898671	81062.4801822641	94710.8597532132
Ppinaster	AllSamples	5.70511635868744e-05	200	0.00955596717259738	0.0080335594188558	0.0104852585257056	52825.1514693282	88481.1775240498	74384.80943385	97085.7270898671	81062.4801822641	94710.8597532132
Ppinaster	AllSamples	5.70576326198291e-05	200	0.00955596717259738	0.0080335594188558	0.0104852585257056	52831.1413146565	88481.1775240498	74384.80943385	97085.7270898671	81062.4801822641	94710.8597532132
Ppinaster	AllSamples	5.70576326198291e-05	200	0.00955596717259738	0.0080335594188558	0.0104852585257056	52831.1413146565	88481.1775240498	74384.80943385	97085.7270898671	81062.4801822641	94710.8597532132
Ppinaster	AllSamples	5.70592228903853e-05	200	0.00955596717259738	0.0080335594188558	0.0104852585257056	52832.6137873938	88481.1775240498	74384.80943385	97085.7270898671	81062.4801822641	94710.8597532132
Ppinaster	AllSamples	5.70592228903853e-05	200	0.00955596717259738	0.0080335594188558	0.0104852585257056	52832.6137873938	88481.1775240498	74384.80943385	97085.7270898671	81062.4801822641	94710.8597532132
Ppinaster	AllSamples	5.70621618009263e-05	200	0.00955596717259738	0.0080335594188558	0.0104852585257056	52835.3350008577	88481.1775240498	74384.80943385	97085.7270898671	81062.4801822641	94710.8597532132
Ppinaster	AllSamples	5.70621618009263e-05	200	0.00955596717259738	0.0080335594188558	0.0104852585257056	52835.3350008577	88481.1775240498	74384.80943385	97085.7270898671	81062.4801822641	94710.8597532132
Ppinaster	AllSamples	5.70694789978933e-05	200	0.00955596717259738	0.0080335594188558	0.0104852585257056	52842.1101832345	88481.1775240498	74384.80943385	97085.7270898671	81062.4801822641	94710.8597532132
Ppinaster	AllSamples	5.70694789978933e-05	200	0.00955596717259738	0.0080335594188558	0.0104852585257056	52842.1101832345	88481.1775240498	74384.80943385	97085.7270898671	81062.4801822641	94710.8597532132
Ppinaster	AllSamples	5.70709622925868e-05	200	0.00955596717259738	0.0080335594188558	0.0104852585257056	52843.483604247	88481.1775240498	74384.80943385	97085.7270898671	81062.4801822641	94710.8597532132
Ppinaster	AllSamples	5.70709622925868e-05	200	0.00955596717259738	0.0080335594188558	0.0104852585257056	52843.483604247	88481.1775240498	74384.80943385	97085.7270898671	81062.4801822641	94710.8597532132
Ppinaster	AllSamples	5.70712115547276e-05	200	0.00955596717259738	0.0080335594188558	0.0104852585257056	52843.7144025255	88481.1775240498	74384.80943385	97085.7270898671	81062.4801822641	94710.8597532132
Ppinaster	AllSamples	5.70712115547276e-05	200	0.00955596717259738	0.0080335594188558	0.0104852585257056	52843.7144025255	88481.1775240498	74384.80943385	97085.7270898671	81062.4801822641	94710.8597532132
Ppinaster	AllSamples	5.70730733725738e-05	200	0.00955596717259738	0.0080335594188558	0.0104852585257056	52845.4383079387	88481.1775240498	74384.80943385	97085.7270898671	81062.4801822641	94710.8597532132
Ppinaster	AllSamples	5.70730733725738e-05	200	0.00955596717259738	0.0080335594188558	0.0104852585257056	52845.4383079387	88481.1775240498	74384.80943385	97085.7270898671	81062.4801822641	94710.8597532132
Ppinaster	AllSamples	5.70756822052966e-05	200	0.00955596717259738	0.0080335594188558	0.0104852585257056	52847.8538937931	88481.1775240498	74384.80943385	97085.7270898671	81062.4801822641	94710.8597532132
Ppinaster	AllSamples	5.70756822052966e-05	200	0.00955596717259738	0.0080335594188558	0.0104852585257056	52847.8538937931	88481.1775240498	74384.80943385	97085.7270898671	81062.4801822641	94710.8597532132
Ppinaster	AllSamples	5.70888759004768e-05	200	0.00955596717259738	0.0080335594188558	0.0104852585257056	52860.0702782192	88481.1775240498	74384.80943385	97085.7270898671	81062.4801822641	94710.8597532132
Ppinaster	AllSamples	5.70888759004768e-05	200	0.00955596717259738	0.0080335594188558	0.0104852585257056	52860.0702782192	88481.1775240498	74384.80943385	97085.7270898671	81062.4801822641	94710.8597532132
Ppinaster	AllSamples	5.70918544247206e-05	200	0.00955596717259738	0.0080335594188558	0.0104852585257056	52862.8281710376	88481.1775240498	74384.80943385	97085.7270898671	81062.4801822641	94710.8597532132
Ppinaster	AllSamples	5.70918544247206e-05	200	0.00955596717259738	0.0080335594188558	0.0104852585257056	52862.8281710376	88481.1775240498	74384.80943385	97085.7270898671	81062.4801822641	94710.8597532132
Ppinaster	AllSamples	5.70941415572758e-05	200	0.00955596717259738	0.0080335594188558	0.0104852585257056	52864.9458863664	88481.1775240498	74384.80943385	97085.7270898671	81062.4801822641	94710.8597532132
Ppinaster	AllSamples	5.70941415572758e-05	200	0.00955596717259738	0.0080335594188558	0.0104852585257056	52864.9458863664	88481.1775240498	74384.80943385	97085.7270898671	81062.4801822641	94710.8597532132
Ppinaster	AllSamples	5.70976193896722e-05	200	0.00955596717259738	0.0080335594188558	0.0104852585257056	52868.1661015483	88481.1775240498	74384.80943385	97085.7270898671	81062.4801822641	94710.8597532132
Ppinaster	AllSamples	5.70976193896722e-05	200	0.00955596717259738	0.0080335594188558	0.0104852585257056	52868.1661015483	88481.1775240498	74384.80943385	97085.7270898671	81062.4801822641	94710.8597532132
Ppinaster	AllSamples	5.70985653996189e-05	200	0.00955596717259738	0.0080335594188558	0.0104852585257056	52869.0420366842	88481.1775240498	74384.80943385	97085.7270898671	81062.4801822641	94710.8597532132
Ppinaster	AllSamples	5.70985653996189e-05	200	0.00955596717259738	0.0080335594188558	0.0104852585257056	52869.0420366842	88481.1775240498	74384.80943385	97085.7270898671	81062.4801822641	94710.8597532132
Ppinaster	AllSamples	5.70996058368394e-05	200	0.00955596717259738	0.0080335594188558	0.0104852585257056	52870.0054044809	88481.1775240498	74384.80943385	97085.7270898671	81062.4801822641	94710.8597532132
Ppinaster	AllSamples	5.70996058368394e-05	200	0.00955596717259738	0.0080335594188558	0.0104852585257056	52870.0054044809	88481.1775240498	74384.80943385	97085.7270898671	81062.4801822641	94710.8597532132
Ppinaster	AllSamples	5.71024809587626e-05	200	0.00955596717259738	0.0080335594188558	0.0104852585257056	52872.6675544098	88481.1775240498	74384.80943385	97085.7270898671	81062.4801822641	94710.8597532132
Ppinaster	AllSamples	5.71024809587626e-05	200	0.00955596717259738	0.0080335594188558	0.0104852585257056	52872.6675544098	88481.1775240498	74384.80943385	97085.7270898671	81062.4801822641	94710.8597532132
Ppinaster	AllSamples	5.71047247175965e-05	200	0.00955596717259738	0.0080335594188558	0.0104852585257056	52874.7451088856	88481.1775240498	74384.80943385	97085.7270898671	81062.4801822641	94710.8597532132
Ppinaster	AllSamples	5.71047247175965e-05	200	0.00955596717259738	0.0080335594188558	0.0104852585257056	52874.7451088856	88481.1775240498	74384.80943385	97085.7270898671	81062.4801822641	94710.8597532132
Ppinaster	AllSamples	5.71070444649903e-05	200	0.00955596717259738	0.0080335594188558	0.0104852585257056	52876.8930231392	88481.1775240498	74384.80943385	97085.7270898671	81062.4801822641	94710.8597532132
Ppinaster	AllSamples	5.71070444649903e-05	200	0.00955596717259738	0.0080335594188558	0.0104852585257056	52876.8930231392	88481.1775240498	74384.80943385	97085.7270898671	81062.4801822641	94710.8597532132
Ppinaster	AllSamples	5.71093950150911e-05	200	0.00955596717259738	0.0080335594188558	0.0104852585257056	52879.0694584177	88481.1775240498	74384.80943385	97085.7270898671	81062.4801822641	94710.8597532132
Ppinaster	AllSamples	5.71093950150911e-05	200	0.00955596717259738	0.0080335594188558	0.0104852585257056	52879.0694584177	88481.1775240498	74384.80943385	97085.7270898671	81062.4801822641	94710.8597532132
Ppinaster	AllSamples	5.71118973424628e-05	200	0.00955596717259738	0.0080335594188558	0.0104852585257056	52881.3864282063	88481.1775240498	74384.80943385	97085.7270898671	81062.4801822641	94710.8597532132
Ppinaster	AllSamples	5.71118973424628e-05	200	0.00955596717259738	0.0080335594188558	0.0104852585257056	52881.3864282063	88481.1775240498	74384.80943385	97085.7270898671	81062.4801822641	94710.8597532132
Ppinaster	AllSamples	5.71132006772713e-05	200	0.00955596717259738	0.0080335594188558	0.0104852585257056	52882.5932196957	88481.1775240498	74384.80943385	97085.7270898671	81062.4801822641	94710.8597532132
Ppinaster	AllSamples	5.71132006772713e-05	200	0.00955596717259738	0.0080335594188558	0.0104852585257056	52882.5932196957	88481.1775240498	74384.80943385	97085.7270898671	81062.4801822641	94710.8597532132
Ppinaster	AllSamples	5.71184824487112e-05	200	0.00955596717259738	0.0080335594188558	0.0104852585257056	52887.4837488067	88481.1775240498	74384.80943385	97085.7270898671	81062.4801822641	94710.8597532132
Ppinaster	AllSamples	5.71184824487112e-05	200	0.00955596717259738	0.0080335594188558	0.0104852585257056	52887.4837488067	88481.1775240498	74384.80943385	97085.7270898671	81062.4801822641	94710.8597532132
Ppinaster	AllSamples	5.71196747800694e-05	200	0.00955596717259738	0.0080335594188558	0.0104852585257056	52888.5877593236	88481.1775240498	74384.80943385	97085.7270898671	81062.4801822641	94710.8597532132
Ppinaster	AllSamples	5.71196747800694e-05	200	0.00955596717259738	0.0080335594188558	0.0104852585257056	52888.5877593236	88481.1775240498	74384.80943385	97085.7270898671	81062.4801822641	94710.8597532132
Ppinaster	AllSamples	5.71203003238716e-05	200	0.00955596717259738	0.0080335594188558	0.0104852585257056	52889.1669665478	88481.1775240498	74384.80943385	97085.7270898671	81062.4801822641	94710.8597532132
Ppinaster	AllSamples	5.71203003238716e-05	200	0.00955596717259738	0.0080335594188558	0.0104852585257056	52889.1669665478	88481.1775240498	74384.80943385	97085.7270898671	81062.4801822641	94710.8597532132
Ppinaster	AllSamples	5.71241469526449e-05	200	0.00955596717259738	0.0080335594188558	0.0104852585257056	52892.7286598564	88481.1775240498	74384.80943385	97085.7270898671	81062.4801822641	94710.8597532132
Ppinaster	AllSamples	5.71241469526449e-05	200	0.00955596717259738	0.0080335594188558	0.0104852585257056	52892.7286598564	88481.1775240498	74384.80943385	97085.7270898671	81062.4801822641	94710.8597532132
Ppinaster	AllSamples	5.71264221273926e-05	200	0.00955596717259738	0.0080335594188558	0.0104852585257056	52894.8353031413	88481.1775240498	74384.80943385	97085.7270898671	81062.4801822641	94710.8597532132
Ppinaster	AllSamples	5.71264221273926e-05	200	0.00955596717259738	0.0080335594188558	0.0104852585257056	52894.8353031413	88481.1775240498	74384.80943385	97085.7270898671	81062.4801822641	94710.8597532132
Ppinaster	AllSamples	5.71282795621097e-05	200	0.00955596717259738	0.0080335594188558	0.0104852585257056	52896.5551501015	88481.1775240498	74384.80943385	97085.7270898671	81062.4801822641	94710.8597532132
Ppinaster	AllSamples	5.71282795621097e-05	200	0.00955596717259738	0.0080335594188558	0.0104852585257056	52896.5551501015	88481.1775240498	74384.80943385	97085.7270898671	81062.4801822641	94710.8597532132
Ppinaster	AllSamples	5.71371606156854e-05	200	0.00955596717259738	0.0080335594188558	0.0104852585257056	52904.7783478568	88481.1775240498	74384.80943385	97085.7270898671	81062.4801822641	94710.8597532132
Ppinaster	AllSamples	5.71371606156854e-05	200	0.00955596717259738	0.0080335594188558	0.0104852585257056	52904.7783478568	88481.1775240498	74384.80943385	97085.7270898671	81062.4801822641	94710.8597532132
Ppinaster	AllSamples	5.71379084056041e-05	200	0.00955596717259738	0.0080335594188558	0.0104852585257056	52905.4707459297	88481.1775240498	74384.80943385	97085.7270898671	81062.4801822641	94710.8597532132
Ppinaster	AllSamples	5.71379084056041e-05	200	0.00955596717259738	0.0080335594188558	0.0104852585257056	52905.4707459297	88481.1775240498	74384.80943385	97085.7270898671	81062.4801822641	94710.8597532132
Ppinaster	AllSamples	5.71422079418164e-05	200	0.00955596717259738	0.0080335594188558	0.0104852585257056	52909.4517979781	88481.1775240498	74384.80943385	97085.7270898671	81062.4801822641	94710.8597532132
Ppinaster	AllSamples	5.71422079418164e-05	200	0.00955596717259738	0.0080335594188558	0.0104852585257056	52909.4517979781	88481.1775240498	74384.80943385	97085.7270898671	81062.4801822641	94710.8597532132
Ppinaster	AllSamples	5.71426008493672e-05	200	0.00955596717259738	0.0080335594188558	0.0104852585257056	52909.8156012659	88481.1775240498	74384.80943385	97085.7270898671	81062.4801822641	94710.8597532132
Ppinaster	AllSamples	5.71426008493672e-05	200	0.00955596717259738	0.0080335594188558	0.0104852585257056	52909.8156012659	88481.1775240498	74384.80943385	97085.7270898671	81062.4801822641	94710.8597532132
Ppinaster	AllSamples	5.71456517882602e-05	200	0.00955596717259738	0.0080335594188558	0.0104852585257056	52912.6405446854	88481.1775240498	74384.80943385	97085.7270898671	81062.4801822641	94710.8597532132
Ppinaster	AllSamples	5.71456517882602e-05	200	0.00955596717259738	0.0080335594188558	0.0104852585257056	52912.6405446854	88481.1775240498	74384.80943385	97085.7270898671	81062.4801822641	94710.8597532132
Ppinaster	AllSamples	5.71480241764215e-05	200	0.00955596717259738	0.0080335594188558	0.0104852585257056	52914.8372003903	88481.1775240498	74384.80943385	97085.7270898671	81062.4801822641	94710.8597532132
Ppinaster	AllSamples	5.71480241764215e-05	200	0.00955596717259738	0.0080335594188558	0.0104852585257056	52914.8372003903	88481.1775240498	74384.80943385	97085.7270898671	81062.4801822641	94710.8597532132
Ppinaster	AllSamples	5.71487287541357e-05	200	0.00955596717259738	0.0080335594188558	0.0104852585257056	52915.4895871627	88481.1775240498	74384.80943385	97085.7270898671	81062.4801822641	94710.8597532132
Ppinaster	AllSamples	5.71487287541357e-05	200	0.00955596717259738	0.0080335594188558	0.0104852585257056	52915.4895871627	88481.1775240498	74384.80943385	97085.7270898671	81062.4801822641	94710.8597532132
Ppinaster	AllSamples	5.71513583703789e-05	200	0.00955596717259738	0.0080335594188558	0.0104852585257056	52917.9244170175	88481.1775240498	74384.80943385	97085.7270898671	81062.4801822641	94710.8597532132
Ppinaster	AllSamples	5.71513583703789e-05	200	0.00955596717259738	0.0080335594188558	0.0104852585257056	52917.9244170175	88481.1775240498	74384.80943385	97085.7270898671	81062.4801822641	94710.8597532132
Ppinaster	AllSamples	5.71516447782136e-05	200	0.00955596717259738	0.0080335594188558	0.0104852585257056	52918.189609457	88481.1775240498	74384.80943385	97085.7270898671	81062.4801822641	94710.8597532132
Ppinaster	AllSamples	5.71516447782136e-05	200	0.00955596717259738	0.0080335594188558	0.0104852585257056	52918.189609457	88481.1775240498	74384.80943385	97085.7270898671	81062.4801822641	94710.8597532132
Ppinaster	AllSamples	5.71569998645984e-05	200	0.00955596717259738	0.0080335594188558	0.0104852585257056	52923.1480227763	88481.1775240498	74384.80943385	97085.7270898671	81062.4801822641	94710.8597532132
Ppinaster	AllSamples	5.71569998645984e-05	200	0.00955596717259738	0.0080335594188558	0.0104852585257056	52923.1480227763	88481.1775240498	74384.80943385	97085.7270898671	81062.4801822641	94710.8597532132
Ppinaster	AllSamples	5.71586349276456e-05	200	0.00955596717259738	0.0080335594188558	0.0104852585257056	52924.6619700422	88481.1775240498	74384.80943385	97085.7270898671	81062.4801822641	94710.8597532132
Ppinaster	AllSamples	5.71586349276456e-05	200	0.00955596717259738	0.0080335594188558	0.0104852585257056	52924.6619700422	88481.1775240498	74384.80943385	97085.7270898671	81062.4801822641	94710.8597532132
Ppinaster	AllSamples	5.71616669290597e-05	200	0.00955596717259738	0.0080335594188558	0.0104852585257056	52927.469378759	88481.1775240498	74384.80943385	97085.7270898671	81062.4801822641	94710.8597532132
Ppinaster	AllSamples	5.71616669290597e-05	200	0.00955596717259738	0.0080335594188558	0.0104852585257056	52927.469378759	88481.1775240498	74384.80943385	97085.7270898671	81062.4801822641	94710.8597532132
Ppinaster	AllSamples	5.71654016289259e-05	200	0.00955596717259738	0.0080335594188558	0.0104852585257056	52930.9274341906	88481.1775240498	74384.80943385	97085.7270898671	81062.4801822641	94710.8597532132
Ppinaster	AllSamples	5.71654016289259e-05	200	0.00955596717259738	0.0080335594188558	0.0104852585257056	52930.9274341906	88481.1775240498	74384.80943385	97085.7270898671	81062.4801822641	94710.8597532132
Ppinaster	AllSamples	5.71666105262273e-05	200	0.00955596717259738	0.0080335594188558	0.0104852585257056	52932.0467835438	88481.1775240498	74384.80943385	97085.7270898671	81062.4801822641	94710.8597532132
Ppinaster	AllSamples	5.71666105262273e-05	200	0.00955596717259738	0.0080335594188558	0.0104852585257056	52932.0467835438	88481.1775240498	74384.80943385	97085.7270898671	81062.4801822641	94710.8597532132
Ppinaster	AllSamples	5.71739255336262e-05	200	0.00955596717259738	0.0080335594188558	0.0104852585257056	52938.8199385428	88481.1775240498	74384.80943385	97085.7270898671	81062.4801822641	94710.8597532132
Ppinaster	AllSamples	5.71739255336262e-05	200	0.00955596717259738	0.0080335594188558	0.0104852585257056	52938.8199385428	88481.1775240498	74384.80943385	97085.7270898671	81062.4801822641	94710.8597532132
Ppinaster	AllSamples	5.71769353001547e-05	200	0.00955596717259738	0.0080335594188558	0.0104852585257056	52941.6067594025	88481.1775240498	74384.80943385	97085.7270898671	81062.4801822641	94710.8597532132
Ppinaster	AllSamples	5.71769353001547e-05	200	0.00955596717259738	0.0080335594188558	0.0104852585257056	52941.6067594025	88481.1775240498	74384.80943385	97085.7270898671	81062.4801822641	94710.8597532132
Ppinaster	AllSamples	5.71769450933503e-05	200	0.00955596717259738	0.0080335594188558	0.0104852585257056	52941.6158271763	88481.1775240498	74384.80943385	97085.7270898671	81062.4801822641	94710.8597532132
Ppinaster	AllSamples	5.71769450933503e-05	200	0.00955596717259738	0.0080335594188558	0.0104852585257056	52941.6158271763	88481.1775240498	74384.80943385	97085.7270898671	81062.4801822641	94710.8597532132
Ppinaster	AllSamples	5.71870902945442e-05	200	0.00955596717259738	0.0080335594188558	0.0104852585257056	52951.0095319854	88481.1775240498	74384.80943385	97085.7270898671	81062.4801822641	94710.8597532132
Ppinaster	AllSamples	5.71870902945442e-05	200	0.00955596717259738	0.0080335594188558	0.0104852585257056	52951.0095319854	88481.1775240498	74384.80943385	97085.7270898671	81062.4801822641	94710.8597532132
Ppinaster	AllSamples	5.71880704275759e-05	200	0.00955596717259738	0.0080335594188558	0.0104852585257056	52951.9170625703	88481.1775240498	74384.80943385	97085.7270898671	81062.4801822641	94710.8597532132
Ppinaster	AllSamples	5.71880704275759e-05	200	0.00955596717259738	0.0080335594188558	0.0104852585257056	52951.9170625703	88481.1775240498	74384.80943385	97085.7270898671	81062.4801822641	94710.8597532132
Ppinaster	AllSamples	5.71898931928853e-05	200	0.00955596717259738	0.0080335594188558	0.0104852585257056	52953.6048082272	88481.1775240498	74384.80943385	97085.7270898671	81062.4801822641	94710.8597532132
Ppinaster	AllSamples	5.71898931928853e-05	200	0.00955596717259738	0.0080335594188558	0.0104852585257056	52953.6048082272	88481.1775240498	74384.80943385	97085.7270898671	81062.4801822641	94710.8597532132
Ppinaster	AllSamples	5.71904096461601e-05	200	0.00955596717259738	0.0080335594188558	0.0104852585257056	52954.0830057038	88481.1775240498	74384.80943385	97085.7270898671	81062.4801822641	94710.8597532132
Ppinaster	AllSamples	5.71904096461601e-05	200	0.00955596717259738	0.0080335594188558	0.0104852585257056	52954.0830057038	88481.1775240498	74384.80943385	97085.7270898671	81062.4801822641	94710.8597532132
Ppinaster	AllSamples	5.71912470692841e-05	200	0.00955596717259738	0.0080335594188558	0.0104852585257056	52954.8583974852	88481.1775240498	74384.80943385	97085.7270898671	81062.4801822641	94710.8597532132
Ppinaster	AllSamples	5.71912470692841e-05	200	0.00955596717259738	0.0080335594188558	0.0104852585257056	52954.8583974852	88481.1775240498	74384.80943385	97085.7270898671	81062.4801822641	94710.8597532132
Ppinaster	AllSamples	5.71943110630184e-05	200	0.00955596717259738	0.0080335594188558	0.0104852585257056	52957.6954287208	88481.1775240498	74384.80943385	97085.7270898671	81062.4801822641	94710.8597532132
Ppinaster	AllSamples	5.71943110630184e-05	200	0.00955596717259738	0.0080335594188558	0.0104852585257056	52957.6954287208	88481.1775240498	74384.80943385	97085.7270898671	81062.4801822641	94710.8597532132
Ppinaster	AllSamples	5.72008667104267e-05	200	0.00955596717259738	0.0080335594188558	0.0104852585257056	52963.7654726173	88481.1775240498	74384.80943385	97085.7270898671	81062.4801822641	94710.8597532132
Ppinaster	AllSamples	5.72008667104267e-05	200	0.00955596717259738	0.0080335594188558	0.0104852585257056	52963.7654726173	88481.1775240498	74384.80943385	97085.7270898671	81062.4801822641	94710.8597532132
Ppinaster	AllSamples	5.72045534918044e-05	200	0.00955596717259738	0.0080335594188558	0.0104852585257056	52967.1791590781	88481.1775240498	74384.80943385	97085.7270898671	81062.4801822641	94710.8597532132
Ppinaster	AllSamples	5.72045534918044e-05	200	0.00955596717259738	0.0080335594188558	0.0104852585257056	52967.1791590781	88481.1775240498	74384.80943385	97085.7270898671	81062.4801822641	94710.8597532132
Ppinaster	AllSamples	5.72063609003405e-05	200	0.00955596717259738	0.0080335594188558	0.0104852585257056	52968.8526855005	88481.1775240498	74384.80943385	97085.7270898671	81062.4801822641	94710.8597532132
Ppinaster	AllSamples	5.72063609003405e-05	200	0.00955596717259738	0.0080335594188558	0.0104852585257056	52968.8526855005	88481.1775240498	74384.80943385	97085.7270898671	81062.4801822641	94710.8597532132
Ppinaster	AllSamples	5.72071938991003e-05	200	0.00955596717259738	0.0080335594188558	0.0104852585257056	52969.6239806485	88481.1775240498	74384.80943385	97085.7270898671	81062.4801822641	94710.8597532132
Ppinaster	AllSamples	5.72071938991003e-05	200	0.00955596717259738	0.0080335594188558	0.0104852585257056	52969.6239806485	88481.1775240498	74384.80943385	97085.7270898671	81062.4801822641	94710.8597532132
Ppinaster	AllSamples	5.72106546593582e-05	200	0.00955596717259738	0.0080335594188558	0.0104852585257056	52972.8283882947	88481.1775240498	74384.80943385	97085.7270898671	81062.4801822641	94710.8597532132
Ppinaster	AllSamples	5.72106546593582e-05	200	0.00955596717259738	0.0080335594188558	0.0104852585257056	52972.8283882947	88481.1775240498	74384.80943385	97085.7270898671	81062.4801822641	94710.8597532132
Ppinaster	AllSamples	5.72140664154759e-05	200	0.00955596717259738	0.0080335594188558	0.0104852585257056	52975.9874217369	88481.1775240498	74384.80943385	97085.7270898671	81062.4801822641	94710.8597532132
Ppinaster	AllSamples	5.72140664154759e-05	200	0.00955596717259738	0.0080335594188558	0.0104852585257056	52975.9874217369	88481.1775240498	74384.80943385	97085.7270898671	81062.4801822641	94710.8597532132
Ppinaster	AllSamples	5.72191917574337e-05	200	0.00955596717259738	0.0080335594188558	0.0104852585257056	52980.7331087349	88481.1775240498	74384.80943385	97085.7270898671	81062.4801822641	94710.8597532132
Ppinaster	AllSamples	5.72191917574337e-05	200	0.00955596717259738	0.0080335594188558	0.0104852585257056	52980.7331087349	88481.1775240498	74384.80943385	97085.7270898671	81062.4801822641	94710.8597532132
Ppinaster	AllSamples	5.72221050633292e-05	200	0.00955596717259738	0.0080335594188558	0.0104852585257056	52983.4306141937	88481.1775240498	74384.80943385	97085.7270898671	81062.4801822641	94710.8597532132
Ppinaster	AllSamples	5.72221050633292e-05	200	0.00955596717259738	0.0080335594188558	0.0104852585257056	52983.4306141937	88481.1775240498	74384.80943385	97085.7270898671	81062.4801822641	94710.8597532132
Ppinaster	AllSamples	5.72228139569883e-05	200	0.00955596717259738	0.0080335594188558	0.0104852585257056	52984.0869972114	88481.1775240498	74384.80943385	97085.7270898671	81062.4801822641	94710.8597532132
Ppinaster	AllSamples	5.72228139569883e-05	200	0.00955596717259738	0.0080335594188558	0.0104852585257056	52984.0869972114	88481.1775240498	74384.80943385	97085.7270898671	81062.4801822641	94710.8597532132
Ppinaster	AllSamples	5.72286592866729e-05	200	0.00955596717259738	0.0080335594188558	0.0104852585257056	52989.4993395119	88481.1775240498	74384.80943385	97085.7270898671	81062.4801822641	94710.8597532132
Ppinaster	AllSamples	5.72286592866729e-05	200	0.00955596717259738	0.0080335594188558	0.0104852585257056	52989.4993395119	88481.1775240498	74384.80943385	97085.7270898671	81062.4801822641	94710.8597532132
Ppinaster	AllSamples	5.72430397954235e-05	200	0.00955596717259738	0.0080335594188558	0.0104852585257056	53002.8146253921	88481.1775240498	74384.80943385	97085.7270898671	81062.4801822641	94710.8597532132
Ppinaster	AllSamples	5.72430397954235e-05	200	0.00955596717259738	0.0080335594188558	0.0104852585257056	53002.8146253921	88481.1775240498	74384.80943385	97085.7270898671	81062.4801822641	94710.8597532132
Ppinaster	AllSamples	5.72497400786845e-05	200	0.00955596717259738	0.0080335594188558	0.0104852585257056	53009.0185913746	88481.1775240498	74384.80943385	97085.7270898671	81062.4801822641	94710.8597532132
Ppinaster	AllSamples	5.72497400786845e-05	200	0.00955596717259738	0.0080335594188558	0.0104852585257056	53009.0185913746	88481.1775240498	74384.80943385	97085.7270898671	81062.4801822641	94710.8597532132
Ppinaster	AllSamples	5.72567132190711e-05	200	0.00955596717259738	0.0080335594188558	0.0104852585257056	53015.4752028436	88481.1775240498	74384.80943385	97085.7270898671	81062.4801822641	94710.8597532132
Ppinaster	AllSamples	5.72567132190711e-05	200	0.00955596717259738	0.0080335594188558	0.0104852585257056	53015.4752028436	88481.1775240498	74384.80943385	97085.7270898671	81062.4801822641	94710.8597532132
Ppinaster	AllSamples	5.72609785283197e-05	200	0.00955596717259738	0.0080335594188558	0.0104852585257056	53019.424563259	88481.1775240498	74384.80943385	97085.7270898671	81062.4801822641	94710.8597532132
Ppinaster	AllSamples	5.72609785283197e-05	200	0.00955596717259738	0.0080335594188558	0.0104852585257056	53019.424563259	88481.1775240498	74384.80943385	97085.7270898671	81062.4801822641	94710.8597532132
Ppinaster	AllSamples	5.72613094574198e-05	200	0.00955596717259738	0.0080335594188558	0.0104852585257056	53019.7309790924	88481.1775240498	74384.80943385	97085.7270898671	81062.4801822641	94710.8597532132
Ppinaster	AllSamples	5.72613094574198e-05	200	0.00955596717259738	0.0080335594188558	0.0104852585257056	53019.7309790924	88481.1775240498	74384.80943385	97085.7270898671	81062.4801822641	94710.8597532132
Ppinaster	AllSamples	5.72626724104886e-05	200	0.00955596717259738	0.0080335594188558	0.0104852585257056	53020.9929726746	88481.1775240498	74384.80943385	97085.7270898671	81062.4801822641	94710.8597532132
Ppinaster	AllSamples	5.72626724104886e-05	200	0.00955596717259738	0.0080335594188558	0.0104852585257056	53020.9929726746	88481.1775240498	74384.80943385	97085.7270898671	81062.4801822641	94710.8597532132
Ppinaster	AllSamples	5.72695023465638e-05	200	0.00955596717259738	0.0080335594188558	0.0104852585257056	53027.316987559	88481.1775240498	74384.80943385	97085.7270898671	81062.4801822641	94710.8597532132
Ppinaster	AllSamples	5.72695023465638e-05	200	0.00955596717259738	0.0080335594188558	0.0104852585257056	53027.316987559	88481.1775240498	74384.80943385	97085.7270898671	81062.4801822641	94710.8597532132
Ppinaster	AllSamples	5.7270000661506e-05	200	0.00955596717259738	0.0080335594188558	0.0104852585257056	53027.7783902833	88481.1775240498	74384.80943385	97085.7270898671	81062.4801822641	94710.8597532132
Ppinaster	AllSamples	5.7270000661506e-05	200	0.00955596717259738	0.0080335594188558	0.0104852585257056	53027.7783902833	88481.1775240498	74384.80943385	97085.7270898671	81062.4801822641	94710.8597532132
Ppinaster	AllSamples	5.72710096751371e-05	200	0.00955596717259738	0.0080335594188558	0.0104852585257056	53028.7126621639	88481.1775240498	74384.80943385	97085.7270898671	81062.4801822641	94710.8597532132
Ppinaster	AllSamples	5.72710096751371e-05	200	0.00955596717259738	0.0080335594188558	0.0104852585257056	53028.7126621639	88481.1775240498	74384.80943385	97085.7270898671	81062.4801822641	94710.8597532132
Ppinaster	AllSamples	5.7271977994571e-05	200	0.00955596717259738	0.0080335594188558	0.0104852585257056	53029.6092542324	88481.1775240498	74384.80943385	97085.7270898671	81062.4801822641	94710.8597532132
Ppinaster	AllSamples	5.7271977994571e-05	200	0.00955596717259738	0.0080335594188558	0.0104852585257056	53029.6092542324	88481.1775240498	74384.80943385	97085.7270898671	81062.4801822641	94710.8597532132
Ppinaster	AllSamples	5.727334264851e-05	200	0.00955596717259738	0.0080335594188558	0.0104852585257056	53030.8728226944	88481.1775240498	74384.80943385	97085.7270898671	81062.4801822641	94710.8597532132
Ppinaster	AllSamples	5.727334264851e-05	200	0.00955596717259738	0.0080335594188558	0.0104852585257056	53030.8728226944	88481.1775240498	74384.80943385	97085.7270898671	81062.4801822641	94710.8597532132
Ppinaster	AllSamples	5.72773232857903e-05	200	0.00955596717259738	0.0080335594188558	0.0104852585257056	53034.558597954	88481.1775240498	74384.80943385	97085.7270898671	81062.4801822641	94710.8597532132
Ppinaster	AllSamples	5.72773232857903e-05	200	0.00955596717259738	0.0080335594188558	0.0104852585257056	53034.558597954	88481.1775240498	74384.80943385	97085.7270898671	81062.4801822641	94710.8597532132
Ppinaster	AllSamples	5.72784894054774e-05	200	0.00955596717259738	0.0080335594188558	0.0104852585257056	53035.638338405	88481.1775240498	74384.80943385	97085.7270898671	81062.4801822641	94710.8597532132
Ppinaster	AllSamples	5.72784894054774e-05	200	0.00955596717259738	0.0080335594188558	0.0104852585257056	53035.638338405	88481.1775240498	74384.80943385	97085.7270898671	81062.4801822641	94710.8597532132
Ppinaster	AllSamples	5.72798988624405e-05	200	0.00955596717259738	0.0080335594188558	0.0104852585257056	53036.9433911486	88481.1775240498	74384.80943385	97085.7270898671	81062.4801822641	94710.8597532132
Ppinaster	AllSamples	5.72798988624405e-05	200	0.00955596717259738	0.0080335594188558	0.0104852585257056	53036.9433911486	88481.1775240498	74384.80943385	97085.7270898671	81062.4801822641	94710.8597532132
Ppinaster	AllSamples	5.7285484629062e-05	200	0.00955596717259738	0.0080335594188558	0.0104852585257056	53042.1153972797	88481.1775240498	74384.80943385	97085.7270898671	81062.4801822641	94710.8597532132
Ppinaster	AllSamples	5.7285484629062e-05	200	0.00955596717259738	0.0080335594188558	0.0104852585257056	53042.1153972797	88481.1775240498	74384.80943385	97085.7270898671	81062.4801822641	94710.8597532132
Ppinaster	AllSamples	5.72870913647273e-05	200	0.00955596717259738	0.0080335594188558	0.0104852585257056	53043.6031154882	88481.1775240498	74384.80943385	97085.7270898671	81062.4801822641	94710.8597532132
Ppinaster	AllSamples	5.72870913647273e-05	200	0.00955596717259738	0.0080335594188558	0.0104852585257056	53043.6031154882	88481.1775240498	74384.80943385	97085.7270898671	81062.4801822641	94710.8597532132
Ppinaster	AllSamples	5.72879089879414e-05	200	0.00955596717259738	0.0080335594188558	0.0104852585257056	53044.3601740198	88481.1775240498	74384.80943385	97085.7270898671	81062.4801822641	94710.8597532132
Ppinaster	AllSamples	5.72879089879414e-05	200	0.00955596717259738	0.0080335594188558	0.0104852585257056	53044.3601740198	88481.1775240498	74384.80943385	97085.7270898671	81062.4801822641	94710.8597532132
Ppinaster	AllSamples	5.72895694647598e-05	200	0.00955596717259738	0.0080335594188558	0.0104852585257056	53045.8976525554	88481.1775240498	74384.80943385	97085.7270898671	81062.4801822641	94710.8597532132
Ppinaster	AllSamples	5.72895694647598e-05	200	0.00955596717259738	0.0080335594188558	0.0104852585257056	53045.8976525554	88481.1775240498	74384.80943385	97085.7270898671	81062.4801822641	94710.8597532132
Ppinaster	AllSamples	5.72905537840838e-05	200	0.00955596717259738	0.0080335594188558	0.0104852585257056	53046.8090593368	88481.1775240498	74384.80943385	97085.7270898671	81062.4801822641	94710.8597532132
Ppinaster	AllSamples	5.72905537840838e-05	200	0.00955596717259738	0.0080335594188558	0.0104852585257056	53046.8090593368	88481.1775240498	74384.80943385	97085.7270898671	81062.4801822641	94710.8597532132
Ppinaster	AllSamples	5.72921330927928e-05	200	0.00955596717259738	0.0080335594188558	0.0104852585257056	53048.2713822155	88481.1775240498	74384.80943385	97085.7270898671	81062.4801822641	94710.8597532132
Ppinaster	AllSamples	5.72921330927928e-05	200	0.00955596717259738	0.0080335594188558	0.0104852585257056	53048.2713822155	88481.1775240498	74384.80943385	97085.7270898671	81062.4801822641	94710.8597532132
Ppinaster	AllSamples	5.72936388028192e-05	200	0.00955596717259738	0.0080335594188558	0.0104852585257056	53049.6655581659	88481.1775240498	74384.80943385	97085.7270898671	81062.4801822641	94710.8597532132
Ppinaster	AllSamples	5.72936388028192e-05	200	0.00955596717259738	0.0080335594188558	0.0104852585257056	53049.6655581659	88481.1775240498	74384.80943385	97085.7270898671	81062.4801822641	94710.8597532132
Ppinaster	AllSamples	5.7300933994665e-05	200	0.00955596717259738	0.0080335594188558	0.0104852585257056	53056.4203654305	88481.1775240498	74384.80943385	97085.7270898671	81062.4801822641	94710.8597532132
Ppinaster	AllSamples	5.7300933994665e-05	200	0.00955596717259738	0.0080335594188558	0.0104852585257056	53056.4203654305	88481.1775240498	74384.80943385	97085.7270898671	81062.4801822641	94710.8597532132
Ppinaster	AllSamples	5.73098078133075e-05	200	0.00955596717259738	0.0080335594188558	0.0104852585257056	53064.6368641736	88481.1775240498	74384.80943385	97085.7270898671	81062.4801822641	94710.8597532132
Ppinaster	AllSamples	5.73098078133075e-05	200	0.00955596717259738	0.0080335594188558	0.0104852585257056	53064.6368641736	88481.1775240498	74384.80943385	97085.7270898671	81062.4801822641	94710.8597532132
Ppinaster	AllSamples	5.73098577110378e-05	200	0.00955596717259738	0.0080335594188558	0.0104852585257056	53064.6830657758	88481.1775240498	74384.80943385	97085.7270898671	81062.4801822641	94710.8597532132
Ppinaster	AllSamples	5.73098577110378e-05	200	0.00955596717259738	0.0080335594188558	0.0104852585257056	53064.6830657758	88481.1775240498	74384.80943385	97085.7270898671	81062.4801822641	94710.8597532132
Ppinaster	AllSamples	5.73185337883265e-05	200	0.00955596717259738	0.0080335594188558	0.0104852585257056	53072.7164706727	88481.1775240498	74384.80943385	97085.7270898671	81062.4801822641	94710.8597532132
Ppinaster	AllSamples	5.73185337883265e-05	200	0.00955596717259738	0.0080335594188558	0.0104852585257056	53072.7164706727	88481.1775240498	74384.80943385	97085.7270898671	81062.4801822641	94710.8597532132
Ppinaster	AllSamples	5.73197602113869e-05	200	0.00955596717259738	0.0080335594188558	0.0104852585257056	53073.8520475805	88481.1775240498	74384.80943385	97085.7270898671	81062.4801822641	94710.8597532132
Ppinaster	AllSamples	5.73197602113869e-05	200	0.00955596717259738	0.0080335594188558	0.0104852585257056	53073.8520475805	88481.1775240498	74384.80943385	97085.7270898671	81062.4801822641	94710.8597532132
Ppinaster	AllSamples	5.73213183187993e-05	200	0.00955596717259738	0.0080335594188558	0.0104852585257056	53075.294739629	88481.1775240498	74384.80943385	97085.7270898671	81062.4801822641	94710.8597532132
Ppinaster	AllSamples	5.73213183187993e-05	200	0.00955596717259738	0.0080335594188558	0.0104852585257056	53075.294739629	88481.1775240498	74384.80943385	97085.7270898671	81062.4801822641	94710.8597532132
Ppinaster	AllSamples	5.73215617974785e-05	200	0.00955596717259738	0.0080335594188558	0.0104852585257056	53075.5201828504	88481.1775240498	74384.80943385	97085.7270898671	81062.4801822641	94710.8597532132
Ppinaster	AllSamples	5.73215617974785e-05	200	0.00955596717259738	0.0080335594188558	0.0104852585257056	53075.5201828504	88481.1775240498	74384.80943385	97085.7270898671	81062.4801822641	94710.8597532132
Ppinaster	AllSamples	5.73257901239487e-05	200	0.00955596717259738	0.0080335594188558	0.0104852585257056	53079.4352999525	88481.1775240498	74384.80943385	97085.7270898671	81062.4801822641	94710.8597532132
Ppinaster	AllSamples	5.73257901239487e-05	200	0.00955596717259738	0.0080335594188558	0.0104852585257056	53079.4352999525	88481.1775240498	74384.80943385	97085.7270898671	81062.4801822641	94710.8597532132
Ppinaster	AllSamples	5.73257975193488e-05	200	0.00955596717259738	0.0080335594188558	0.0104852585257056	53079.4421475452	88481.1775240498	74384.80943385	97085.7270898671	81062.4801822641	94710.8597532132
Ppinaster	AllSamples	5.73257975193488e-05	200	0.00955596717259738	0.0080335594188558	0.0104852585257056	53079.4421475452	88481.1775240498	74384.80943385	97085.7270898671	81062.4801822641	94710.8597532132
Ppinaster	AllSamples	5.73261785071236e-05	200	0.00955596717259738	0.0080335594188558	0.0104852585257056	53079.7949140034	88481.1775240498	74384.80943385	97085.7270898671	81062.4801822641	94710.8597532132
Ppinaster	AllSamples	5.73261785071236e-05	200	0.00955596717259738	0.0080335594188558	0.0104852585257056	53079.7949140034	88481.1775240498	74384.80943385	97085.7270898671	81062.4801822641	94710.8597532132
Ppinaster	AllSamples	5.73264727621953e-05	200	0.00955596717259738	0.0080335594188558	0.0104852585257056	53080.067372403	88481.1775240498	74384.80943385	97085.7270898671	81062.4801822641	94710.8597532132
Ppinaster	AllSamples	5.73264727621953e-05	200	0.00955596717259738	0.0080335594188558	0.0104852585257056	53080.067372403	88481.1775240498	74384.80943385	97085.7270898671	81062.4801822641	94710.8597532132
Ppinaster	AllSamples	5.73303662030335e-05	200	0.00955596717259738	0.0080335594188558	0.0104852585257056	53083.6724102162	88481.1775240498	74384.80943385	97085.7270898671	81062.4801822641	94710.8597532132
Ppinaster	AllSamples	5.73303662030335e-05	200	0.00955596717259738	0.0080335594188558	0.0104852585257056	53083.6724102162	88481.1775240498	74384.80943385	97085.7270898671	81062.4801822641	94710.8597532132
Ppinaster	AllSamples	5.73325392377021e-05	200	0.00955596717259738	0.0080335594188558	0.0104852585257056	53085.6844793538	88481.1775240498	74384.80943385	97085.7270898671	81062.4801822641	94710.8597532132
Ppinaster	AllSamples	5.73325392377021e-05	200	0.00955596717259738	0.0080335594188558	0.0104852585257056	53085.6844793538	88481.1775240498	74384.80943385	97085.7270898671	81062.4801822641	94710.8597532132
Ppinaster	AllSamples	5.73331374190051e-05	200	0.00955596717259738	0.0080335594188558	0.0104852585257056	53086.2383509306	88481.1775240498	74384.80943385	97085.7270898671	81062.4801822641	94710.8597532132
Ppinaster	AllSamples	5.73331374190051e-05	200	0.00955596717259738	0.0080335594188558	0.0104852585257056	53086.2383509306	88481.1775240498	74384.80943385	97085.7270898671	81062.4801822641	94710.8597532132
Ppinaster	AllSamples	5.73334409734459e-05	200	0.00955596717259738	0.0080335594188558	0.0104852585257056	53086.5194198573	88481.1775240498	74384.80943385	97085.7270898671	81062.4801822641	94710.8597532132
Ppinaster	AllSamples	5.73334409734459e-05	200	0.00955596717259738	0.0080335594188558	0.0104852585257056	53086.5194198573	88481.1775240498	74384.80943385	97085.7270898671	81062.4801822641	94710.8597532132
Ppinaster	AllSamples	5.73351712375117e-05	200	0.00955596717259738	0.0080335594188558	0.0104852585257056	53088.1215162146	88481.1775240498	74384.80943385	97085.7270898671	81062.4801822641	94710.8597532132
Ppinaster	AllSamples	5.73351712375117e-05	200	0.00955596717259738	0.0080335594188558	0.0104852585257056	53088.1215162146	88481.1775240498	74384.80943385	97085.7270898671	81062.4801822641	94710.8597532132
Ppinaster	AllSamples	5.73397285900463e-05	200	0.00955596717259738	0.0080335594188558	0.0104852585257056	53092.3412870799	88481.1775240498	74384.80943385	97085.7270898671	81062.4801822641	94710.8597532132
Ppinaster	AllSamples	5.73397285900463e-05	200	0.00955596717259738	0.0080335594188558	0.0104852585257056	53092.3412870799	88481.1775240498	74384.80943385	97085.7270898671	81062.4801822641	94710.8597532132
Ppinaster	AllSamples	5.73399574261778e-05	200	0.00955596717259738	0.0080335594188558	0.0104852585257056	53092.5531723868	88481.1775240498	74384.80943385	97085.7270898671	81062.4801822641	94710.8597532132
Ppinaster	AllSamples	5.73399574261778e-05	200	0.00955596717259738	0.0080335594188558	0.0104852585257056	53092.5531723868	88481.1775240498	74384.80943385	97085.7270898671	81062.4801822641	94710.8597532132
Ppinaster	AllSamples	5.7341265472576e-05	200	0.00955596717259738	0.0080335594188558	0.0104852585257056	53093.7643264593	88481.1775240498	74384.80943385	97085.7270898671	81062.4801822641	94710.8597532132
Ppinaster	AllSamples	5.7341265472576e-05	200	0.00955596717259738	0.0080335594188558	0.0104852585257056	53093.7643264593	88481.1775240498	74384.80943385	97085.7270898671	81062.4801822641	94710.8597532132
Ppinaster	AllSamples	5.73427161837639e-05	200	0.00955596717259738	0.0080335594188558	0.0104852585257056	53095.1075775592	88481.1775240498	74384.80943385	97085.7270898671	81062.4801822641	94710.8597532132
Ppinaster	AllSamples	5.73427161837639e-05	200	0.00955596717259738	0.0080335594188558	0.0104852585257056	53095.1075775592	88481.1775240498	74384.80943385	97085.7270898671	81062.4801822641	94710.8597532132
Ppinaster	AllSamples	5.73435299943912e-05	200	0.00955596717259738	0.0080335594188558	0.0104852585257056	53095.8611059178	88481.1775240498	74384.80943385	97085.7270898671	81062.4801822641	94710.8597532132
Ppinaster	AllSamples	5.73435299943912e-05	200	0.00955596717259738	0.0080335594188558	0.0104852585257056	53095.8611059178	88481.1775240498	74384.80943385	97085.7270898671	81062.4801822641	94710.8597532132
Ppinaster	AllSamples	5.7345000705157e-05	200	0.00955596717259738	0.0080335594188558	0.0104852585257056	53097.2228751454	88481.1775240498	74384.80943385	97085.7270898671	81062.4801822641	94710.8597532132
Ppinaster	AllSamples	5.7345000705157e-05	200	0.00955596717259738	0.0080335594188558	0.0104852585257056	53097.2228751454	88481.1775240498	74384.80943385	97085.7270898671	81062.4801822641	94710.8597532132
Ppinaster	AllSamples	5.73452116821002e-05	200	0.00955596717259738	0.0080335594188558	0.0104852585257056	53097.4182241669	88481.1775240498	74384.80943385	97085.7270898671	81062.4801822641	94710.8597532132
Ppinaster	AllSamples	5.73452116821002e-05	200	0.00955596717259738	0.0080335594188558	0.0104852585257056	53097.4182241669	88481.1775240498	74384.80943385	97085.7270898671	81062.4801822641	94710.8597532132
Ppinaster	AllSamples	5.73477753553911e-05	200	0.00955596717259738	0.0080335594188558	0.0104852585257056	53099.7919957325	88481.1775240498	74384.80943385	97085.7270898671	81062.4801822641	94710.8597532132
Ppinaster	AllSamples	5.73477753553911e-05	200	0.00955596717259738	0.0080335594188558	0.0104852585257056	53099.7919957325	88481.1775240498	74384.80943385	97085.7270898671	81062.4801822641	94710.8597532132
Ppinaster	AllSamples	5.7349308022028e-05	200	0.00955596717259738	0.0080335594188558	0.0104852585257056	53101.2111315074	88481.1775240498	74384.80943385	97085.7270898671	81062.4801822641	94710.8597532132
Ppinaster	AllSamples	5.7349308022028e-05	200	0.00955596717259738	0.0080335594188558	0.0104852585257056	53101.2111315074	88481.1775240498	74384.80943385	97085.7270898671	81062.4801822641	94710.8597532132
Ppinaster	AllSamples	5.735026145556e-05	200	0.00955596717259738	0.0080335594188558	0.0104852585257056	53102.0939403333	88481.1775240498	74384.80943385	97085.7270898671	81062.4801822641	94710.8597532132
Ppinaster	AllSamples	5.735026145556e-05	200	0.00955596717259738	0.0080335594188558	0.0104852585257056	53102.0939403333	88481.1775240498	74384.80943385	97085.7270898671	81062.4801822641	94710.8597532132
Ppinaster	AllSamples	5.73563085187715e-05	200	0.00955596717259738	0.0080335594188558	0.0104852585257056	53107.6930729366	88481.1775240498	74384.80943385	97085.7270898671	81062.4801822641	94710.8597532132
Ppinaster	AllSamples	5.73563085187715e-05	200	0.00955596717259738	0.0080335594188558	0.0104852585257056	53107.6930729366	88481.1775240498	74384.80943385	97085.7270898671	81062.4801822641	94710.8597532132
Ppinaster	AllSamples	5.73615971415032e-05	200	0.00955596717259738	0.0080335594188558	0.0104852585257056	53112.5899458363	88481.1775240498	74384.80943385	97085.7270898671	81062.4801822641	94710.8597532132
Ppinaster	AllSamples	5.73615971415032e-05	200	0.00955596717259738	0.0080335594188558	0.0104852585257056	53112.5899458363	88481.1775240498	74384.80943385	97085.7270898671	81062.4801822641	94710.8597532132
Ppinaster	AllSamples	5.73639357676622e-05	200	0.00955596717259738	0.0080335594188558	0.0104852585257056	53114.755340428	88481.1775240498	74384.80943385	97085.7270898671	81062.4801822641	94710.8597532132
Ppinaster	AllSamples	5.73639357676622e-05	200	0.00955596717259738	0.0080335594188558	0.0104852585257056	53114.755340428	88481.1775240498	74384.80943385	97085.7270898671	81062.4801822641	94710.8597532132
Ppinaster	AllSamples	5.73651819636219e-05	200	0.00955596717259738	0.0080335594188558	0.0104852585257056	53115.9092255758	88481.1775240498	74384.80943385	97085.7270898671	81062.4801822641	94710.8597532132
Ppinaster	AllSamples	5.73651819636219e-05	200	0.00955596717259738	0.0080335594188558	0.0104852585257056	53115.9092255758	88481.1775240498	74384.80943385	97085.7270898671	81062.4801822641	94710.8597532132
Ppinaster	AllSamples	5.73695699239523e-05	200	0.00955596717259738	0.0080335594188558	0.0104852585257056	53119.9721518077	88481.1775240498	74384.80943385	97085.7270898671	81062.4801822641	94710.8597532132
Ppinaster	AllSamples	5.73695699239523e-05	200	0.00955596717259738	0.0080335594188558	0.0104852585257056	53119.9721518077	88481.1775240498	74384.80943385	97085.7270898671	81062.4801822641	94710.8597532132
Ppinaster	AllSamples	5.73706470481028e-05	200	0.00955596717259738	0.0080335594188558	0.0104852585257056	53120.969488984	88481.1775240498	74384.80943385	97085.7270898671	81062.4801822641	94710.8597532132
Ppinaster	AllSamples	5.73706470481028e-05	200	0.00955596717259738	0.0080335594188558	0.0104852585257056	53120.969488984	88481.1775240498	74384.80943385	97085.7270898671	81062.4801822641	94710.8597532132
Ppinaster	AllSamples	5.73714199003431e-05	200	0.00955596717259738	0.0080335594188558	0.0104852585257056	53121.6850929102	88481.1775240498	74384.80943385	97085.7270898671	81062.4801822641	94710.8597532132
Ppinaster	AllSamples	5.73714199003431e-05	200	0.00955596717259738	0.0080335594188558	0.0104852585257056	53121.6850929102	88481.1775240498	74384.80943385	97085.7270898671	81062.4801822641	94710.8597532132
Ppinaster	AllSamples	5.73747035296495e-05	200	0.00955596717259738	0.0080335594188558	0.0104852585257056	53124.7254904162	88481.1775240498	74384.80943385	97085.7270898671	81062.4801822641	94710.8597532132
Ppinaster	AllSamples	5.73747035296495e-05	200	0.00955596717259738	0.0080335594188558	0.0104852585257056	53124.7254904162	88481.1775240498	74384.80943385	97085.7270898671	81062.4801822641	94710.8597532132
Ppinaster	AllSamples	5.73769144997497e-05	200	0.00955596717259738	0.0080335594188558	0.0104852585257056	53126.7726849534	88481.1775240498	74384.80943385	97085.7270898671	81062.4801822641	94710.8597532132
Ppinaster	AllSamples	5.73769144997497e-05	200	0.00955596717259738	0.0080335594188558	0.0104852585257056	53126.7726849534	88481.1775240498	74384.80943385	97085.7270898671	81062.4801822641	94710.8597532132
Ppinaster	AllSamples	5.73770575974724e-05	200	0.00955596717259738	0.0080335594188558	0.0104852585257056	53126.9051828449	88481.1775240498	74384.80943385	97085.7270898671	81062.4801822641	94710.8597532132
Ppinaster	AllSamples	5.73770575974724e-05	200	0.00955596717259738	0.0080335594188558	0.0104852585257056	53126.9051828449	88481.1775240498	74384.80943385	97085.7270898671	81062.4801822641	94710.8597532132
Ppinaster	AllSamples	5.73783402252817e-05	200	0.00955596717259738	0.0080335594188558	0.0104852585257056	53128.0928011868	88481.1775240498	74384.80943385	97085.7270898671	81062.4801822641	94710.8597532132
Ppinaster	AllSamples	5.73783402252817e-05	200	0.00955596717259738	0.0080335594188558	0.0104852585257056	53128.0928011868	88481.1775240498	74384.80943385	97085.7270898671	81062.4801822641	94710.8597532132
Ppinaster	AllSamples	5.73813177283664e-05	200	0.00955596717259738	0.0080335594188558	0.0104852585257056	53130.8497484874	88481.1775240498	74384.80943385	97085.7270898671	81062.4801822641	94710.8597532132
Ppinaster	AllSamples	5.73813177283664e-05	200	0.00955596717259738	0.0080335594188558	0.0104852585257056	53130.8497484874	88481.1775240498	74384.80943385	97085.7270898671	81062.4801822641	94710.8597532132
Ppinaster	AllSamples	5.73814760841638e-05	200	0.00955596717259738	0.0080335594188558	0.0104852585257056	53130.9963742258	88481.1775240498	74384.80943385	97085.7270898671	81062.4801822641	94710.8597532132
Ppinaster	AllSamples	5.73814760841638e-05	200	0.00955596717259738	0.0080335594188558	0.0104852585257056	53130.9963742258	88481.1775240498	74384.80943385	97085.7270898671	81062.4801822641	94710.8597532132
Ppinaster	AllSamples	5.7384435173972e-05	200	0.00955596717259738	0.0080335594188558	0.0104852585257056	53133.7362721963	88481.1775240498	74384.80943385	97085.7270898671	81062.4801822641	94710.8597532132
Ppinaster	AllSamples	5.7384435173972e-05	200	0.00955596717259738	0.0080335594188558	0.0104852585257056	53133.7362721963	88481.1775240498	74384.80943385	97085.7270898671	81062.4801822641	94710.8597532132
Ppinaster	AllSamples	5.73883703305863e-05	200	0.00955596717259738	0.0080335594188558	0.0104852585257056	53137.379935728	88481.1775240498	74384.80943385	97085.7270898671	81062.4801822641	94710.8597532132
Ppinaster	AllSamples	5.73883703305863e-05	200	0.00955596717259738	0.0080335594188558	0.0104852585257056	53137.379935728	88481.1775240498	74384.80943385	97085.7270898671	81062.4801822641	94710.8597532132
Ppinaster	AllSamples	5.73883964816399e-05	200	0.00955596717259738	0.0080335594188558	0.0104852585257056	53137.4041496666	88481.1775240498	74384.80943385	97085.7270898671	81062.4801822641	94710.8597532132
Ppinaster	AllSamples	5.73883964816399e-05	200	0.00955596717259738	0.0080335594188558	0.0104852585257056	53137.4041496666	88481.1775240498	74384.80943385	97085.7270898671	81062.4801822641	94710.8597532132
Ppinaster	AllSamples	5.73931133999558e-05	200	0.00955596717259738	0.0080335594188558	0.0104852585257056	53141.7716666258	88481.1775240498	74384.80943385	97085.7270898671	81062.4801822641	94710.8597532132
Ppinaster	AllSamples	5.73931133999558e-05	200	0.00955596717259738	0.0080335594188558	0.0104852585257056	53141.7716666258	88481.1775240498	74384.80943385	97085.7270898671	81062.4801822641	94710.8597532132
Ppinaster	AllSamples	5.73934664919532e-05	200	0.00955596717259738	0.0080335594188558	0.0104852585257056	53142.0986036603	88481.1775240498	74384.80943385	97085.7270898671	81062.4801822641	94710.8597532132
Ppinaster	AllSamples	5.73934664919532e-05	200	0.00955596717259738	0.0080335594188558	0.0104852585257056	53142.0986036603	88481.1775240498	74384.80943385	97085.7270898671	81062.4801822641	94710.8597532132
Ppinaster	AllSamples	5.73935429181387e-05	200	0.00955596717259738	0.0080335594188558	0.0104852585257056	53142.1693686469	88481.1775240498	74384.80943385	97085.7270898671	81062.4801822641	94710.8597532132
Ppinaster	AllSamples	5.73935429181387e-05	200	0.00955596717259738	0.0080335594188558	0.0104852585257056	53142.1693686469	88481.1775240498	74384.80943385	97085.7270898671	81062.4801822641	94710.8597532132
Ppinaster	AllSamples	5.73978545883742e-05	200	0.00955596717259738	0.0080335594188558	0.0104852585257056	53146.161655902	88481.1775240498	74384.80943385	97085.7270898671	81062.4801822641	94710.8597532132
Ppinaster	AllSamples	5.73978545883742e-05	200	0.00955596717259738	0.0080335594188558	0.0104852585257056	53146.161655902	88481.1775240498	74384.80943385	97085.7270898671	81062.4801822641	94710.8597532132
Ppinaster	AllSamples	5.74014045314985e-05	200	0.00955596717259738	0.0080335594188558	0.0104852585257056	53149.4486402764	88481.1775240498	74384.80943385	97085.7270898671	81062.4801822641	94710.8597532132
Ppinaster	AllSamples	5.74014045314985e-05	200	0.00955596717259738	0.0080335594188558	0.0104852585257056	53149.4486402764	88481.1775240498	74384.80943385	97085.7270898671	81062.4801822641	94710.8597532132
Ppinaster	AllSamples	5.74015456489293e-05	200	0.00955596717259738	0.0080335594188558	0.0104852585257056	53149.5793045642	88481.1775240498	74384.80943385	97085.7270898671	81062.4801822641	94710.8597532132
Ppinaster	AllSamples	5.74015456489293e-05	200	0.00955596717259738	0.0080335594188558	0.0104852585257056	53149.5793045642	88481.1775240498	74384.80943385	97085.7270898671	81062.4801822641	94710.8597532132
Ppinaster	AllSamples	5.74032503991958e-05	200	0.00955596717259738	0.0080335594188558	0.0104852585257056	53151.1577770331	88481.1775240498	74384.80943385	97085.7270898671	81062.4801822641	94710.8597532132
Ppinaster	AllSamples	5.74032503991958e-05	200	0.00955596717259738	0.0080335594188558	0.0104852585257056	53151.1577770331	88481.1775240498	74384.80943385	97085.7270898671	81062.4801822641	94710.8597532132
Ppinaster	AllSamples	5.7407460094788e-05	200	0.00955596717259738	0.0080335594188558	0.0104852585257056	53155.0556433222	88481.1775240498	74384.80943385	97085.7270898671	81062.4801822641	94710.8597532132
Ppinaster	AllSamples	5.7407460094788e-05	200	0.00955596717259738	0.0080335594188558	0.0104852585257056	53155.0556433222	88481.1775240498	74384.80943385	97085.7270898671	81062.4801822641	94710.8597532132
Ppinaster	AllSamples	5.74074668395746e-05	200	0.00955596717259738	0.0080335594188558	0.0104852585257056	53155.061888495	88481.1775240498	74384.80943385	97085.7270898671	81062.4801822641	94710.8597532132
Ppinaster	AllSamples	5.74074668395746e-05	200	0.00955596717259738	0.0080335594188558	0.0104852585257056	53155.061888495	88481.1775240498	74384.80943385	97085.7270898671	81062.4801822641	94710.8597532132
Ppinaster	AllSamples	5.74086172476422e-05	200	0.00955596717259738	0.0080335594188558	0.0104852585257056	53156.1270811502	88481.1775240498	74384.80943385	97085.7270898671	81062.4801822641	94710.8597532132
Ppinaster	AllSamples	5.74086172476422e-05	200	0.00955596717259738	0.0080335594188558	0.0104852585257056	53156.1270811502	88481.1775240498	74384.80943385	97085.7270898671	81062.4801822641	94710.8597532132
Ppinaster	AllSamples	5.74101582249046e-05	200	0.00955596717259738	0.0080335594188558	0.0104852585257056	53157.5539119487	88481.1775240498	74384.80943385	97085.7270898671	81062.4801822641	94710.8597532132
Ppinaster	AllSamples	5.74101582249046e-05	200	0.00955596717259738	0.0080335594188558	0.0104852585257056	53157.5539119487	88481.1775240498	74384.80943385	97085.7270898671	81062.4801822641	94710.8597532132
Ppinaster	AllSamples	5.74119862067359e-05	200	0.00955596717259738	0.0080335594188558	0.0104852585257056	53159.2464877184	88481.1775240498	74384.80943385	97085.7270898671	81062.4801822641	94710.8597532132
Ppinaster	AllSamples	5.74119862067359e-05	200	0.00955596717259738	0.0080335594188558	0.0104852585257056	53159.2464877184	88481.1775240498	74384.80943385	97085.7270898671	81062.4801822641	94710.8597532132
Ppinaster	AllSamples	5.74155554719566e-05	200	0.00955596717259738	0.0080335594188558	0.0104852585257056	53162.5513629228	88481.1775240498	74384.80943385	97085.7270898671	81062.4801822641	94710.8597532132
Ppinaster	AllSamples	5.74155554719566e-05	200	0.00955596717259738	0.0080335594188558	0.0104852585257056	53162.5513629228	88481.1775240498	74384.80943385	97085.7270898671	81062.4801822641	94710.8597532132
Ppinaster	AllSamples	5.74160440147891e-05	200	0.00955596717259738	0.0080335594188558	0.0104852585257056	53163.0037173973	88481.1775240498	74384.80943385	97085.7270898671	81062.4801822641	94710.8597532132
Ppinaster	AllSamples	5.74160440147891e-05	200	0.00955596717259738	0.0080335594188558	0.0104852585257056	53163.0037173973	88481.1775240498	74384.80943385	97085.7270898671	81062.4801822641	94710.8597532132
Ppinaster	AllSamples	5.74195889304915e-05	200	0.00955596717259738	0.0080335594188558	0.0104852585257056	53166.2860467514	88481.1775240498	74384.80943385	97085.7270898671	81062.4801822641	94710.8597532132
Ppinaster	AllSamples	5.74195889304915e-05	200	0.00955596717259738	0.0080335594188558	0.0104852585257056	53166.2860467514	88481.1775240498	74384.80943385	97085.7270898671	81062.4801822641	94710.8597532132
Ppinaster	AllSamples	5.74196426987736e-05	200	0.00955596717259738	0.0080335594188558	0.0104852585257056	53166.3358321978	88481.1775240498	74384.80943385	97085.7270898671	81062.4801822641	94710.8597532132
Ppinaster	AllSamples	5.74196426987736e-05	200	0.00955596717259738	0.0080335594188558	0.0104852585257056	53166.3358321978	88481.1775240498	74384.80943385	97085.7270898671	81062.4801822641	94710.8597532132
Ppinaster	AllSamples	5.74215748100665e-05	200	0.00955596717259738	0.0080335594188558	0.0104852585257056	53168.1248241356	88481.1775240498	74384.80943385	97085.7270898671	81062.4801822641	94710.8597532132
Ppinaster	AllSamples	5.74215748100665e-05	200	0.00955596717259738	0.0080335594188558	0.0104852585257056	53168.1248241356	88481.1775240498	74384.80943385	97085.7270898671	81062.4801822641	94710.8597532132
Ppinaster	AllSamples	5.7421863290468e-05	200	0.00955596717259738	0.0080335594188558	0.0104852585257056	53168.3919356185	88481.1775240498	74384.80943385	97085.7270898671	81062.4801822641	94710.8597532132
Ppinaster	AllSamples	5.7421863290468e-05	200	0.00955596717259738	0.0080335594188558	0.0104852585257056	53168.3919356185	88481.1775240498	74384.80943385	97085.7270898671	81062.4801822641	94710.8597532132
Ppinaster	AllSamples	5.74291915802657e-05	200	0.00955596717259738	0.0080335594188558	0.0104852585257056	53175.1773891349	88481.1775240498	74384.80943385	97085.7270898671	81062.4801822641	94710.8597532132
Ppinaster	AllSamples	5.74291915802657e-05	200	0.00955596717259738	0.0080335594188558	0.0104852585257056	53175.1773891349	88481.1775240498	74384.80943385	97085.7270898671	81062.4801822641	94710.8597532132
Ppinaster	AllSamples	5.74292194394202e-05	200	0.00955596717259738	0.0080335594188558	0.0104852585257056	53175.2031846484	88481.1775240498	74384.80943385	97085.7270898671	81062.4801822641	94710.8597532132
Ppinaster	AllSamples	5.74292194394202e-05	200	0.00955596717259738	0.0080335594188558	0.0104852585257056	53175.2031846484	88481.1775240498	74384.80943385	97085.7270898671	81062.4801822641	94710.8597532132
Ppinaster	AllSamples	5.74364549232985e-05	200	0.00955596717259738	0.0080335594188558	0.0104852585257056	53181.9027067578	88481.1775240498	74384.80943385	97085.7270898671	81062.4801822641	94710.8597532132
Ppinaster	AllSamples	5.74364549232985e-05	200	0.00955596717259738	0.0080335594188558	0.0104852585257056	53181.9027067578	88481.1775240498	74384.80943385	97085.7270898671	81062.4801822641	94710.8597532132
Ppinaster	AllSamples	5.74406529901293e-05	200	0.00955596717259738	0.0080335594188558	0.0104852585257056	53185.7898056753	88481.1775240498	74384.80943385	97085.7270898671	81062.4801822641	94710.8597532132
Ppinaster	AllSamples	5.74406529901293e-05	200	0.00955596717259738	0.0080335594188558	0.0104852585257056	53185.7898056753	88481.1775240498	74384.80943385	97085.7270898671	81062.4801822641	94710.8597532132
Ppinaster	AllSamples	5.74503144000984e-05	200	0.00955596717259738	0.0080335594188558	0.0104852585257056	53194.7355556467	88481.1775240498	74384.80943385	97085.7270898671	81062.4801822641	94710.8597532132
Ppinaster	AllSamples	5.74503144000984e-05	200	0.00955596717259738	0.0080335594188558	0.0104852585257056	53194.7355556467	88481.1775240498	74384.80943385	97085.7270898671	81062.4801822641	94710.8597532132
Ppinaster	AllSamples	5.74507619249684e-05	200	0.00955596717259738	0.0080335594188558	0.0104852585257056	53195.1499305263	88481.1775240498	74384.80943385	97085.7270898671	81062.4801822641	94710.8597532132
Ppinaster	AllSamples	5.74507619249684e-05	200	0.00955596717259738	0.0080335594188558	0.0104852585257056	53195.1499305263	88481.1775240498	74384.80943385	97085.7270898671	81062.4801822641	94710.8597532132
Ppinaster	AllSamples	5.74555867523611e-05	200	0.00955596717259738	0.0080335594188558	0.0104852585257056	53199.6173632973	88481.1775240498	74384.80943385	97085.7270898671	81062.4801822641	94710.8597532132
Ppinaster	AllSamples	5.74555867523611e-05	200	0.00955596717259738	0.0080335594188558	0.0104852585257056	53199.6173632973	88481.1775240498	74384.80943385	97085.7270898671	81062.4801822641	94710.8597532132
Ppinaster	AllSamples	5.74664080765174e-05	200	0.00955596717259738	0.0080335594188558	0.0104852585257056	53209.6371078865	88481.1775240498	74384.80943385	97085.7270898671	81062.4801822641	94710.8597532132
Ppinaster	AllSamples	5.74664080765174e-05	200	0.00955596717259738	0.0080335594188558	0.0104852585257056	53209.6371078865	88481.1775240498	74384.80943385	97085.7270898671	81062.4801822641	94710.8597532132
Ppinaster	AllSamples	5.74676508965352e-05	200	0.00955596717259738	0.0080335594188558	0.0104852585257056	53210.7878671622	88481.1775240498	74384.80943385	97085.7270898671	81062.4801822641	94710.8597532132
Ppinaster	AllSamples	5.74676508965352e-05	200	0.00955596717259738	0.0080335594188558	0.0104852585257056	53210.7878671622	88481.1775240498	74384.80943385	97085.7270898671	81062.4801822641	94710.8597532132
Ppinaster	AllSamples	5.74709089961915e-05	200	0.00955596717259738	0.0080335594188558	0.0104852585257056	53213.8046261033	88481.1775240498	74384.80943385	97085.7270898671	81062.4801822641	94710.8597532132
Ppinaster	AllSamples	5.74709089961915e-05	200	0.00955596717259738	0.0080335594188558	0.0104852585257056	53213.8046261033	88481.1775240498	74384.80943385	97085.7270898671	81062.4801822641	94710.8597532132
Ppinaster	AllSamples	5.74745107171059e-05	200	0.00955596717259738	0.0080335594188558	0.0104852585257056	53217.1395528759	88481.1775240498	74384.80943385	97085.7270898671	81062.4801822641	94710.8597532132
Ppinaster	AllSamples	5.74745107171059e-05	200	0.00955596717259738	0.0080335594188558	0.0104852585257056	53217.1395528759	88481.1775240498	74384.80943385	97085.7270898671	81062.4801822641	94710.8597532132
Ppinaster	AllSamples	5.74775622538298e-05	200	0.00955596717259738	0.0080335594188558	0.0104852585257056	53219.9650498424	88481.1775240498	74384.80943385	97085.7270898671	81062.4801822641	94710.8597532132
Ppinaster	AllSamples	5.74775622538298e-05	200	0.00955596717259738	0.0080335594188558	0.0104852585257056	53219.9650498424	88481.1775240498	74384.80943385	97085.7270898671	81062.4801822641	94710.8597532132
Ppinaster	AllSamples	5.74800920119618e-05	200	0.00955596717259738	0.0080335594188558	0.0104852585257056	53222.3074184832	88481.1775240498	74384.80943385	97085.7270898671	81062.4801822641	94710.8597532132
Ppinaster	AllSamples	5.74800920119618e-05	200	0.00955596717259738	0.0080335594188558	0.0104852585257056	53222.3074184832	88481.1775240498	74384.80943385	97085.7270898671	81062.4801822641	94710.8597532132
Ppinaster	AllSamples	5.74802086658474e-05	200	0.00955596717259738	0.0080335594188558	0.0104852585257056	53222.4154313402	88481.1775240498	74384.80943385	97085.7270898671	81062.4801822641	94710.8597532132
Ppinaster	AllSamples	5.74802086658474e-05	200	0.00955596717259738	0.0080335594188558	0.0104852585257056	53222.4154313402	88481.1775240498	74384.80943385	97085.7270898671	81062.4801822641	94710.8597532132
Ppinaster	AllSamples	5.74839010660692e-05	200	0.00955596717259738	0.0080335594188558	0.0104852585257056	53225.8343204345	88481.1775240498	74384.80943385	97085.7270898671	81062.4801822641	94710.8597532132
Ppinaster	AllSamples	5.74839010660692e-05	200	0.00955596717259738	0.0080335594188558	0.0104852585257056	53225.8343204345	88481.1775240498	74384.80943385	97085.7270898671	81062.4801822641	94710.8597532132
Ppinaster	AllSamples	5.74867174690766e-05	200	0.00955596717259738	0.0080335594188558	0.0104852585257056	53228.4421009969	88481.1775240498	74384.80943385	97085.7270898671	81062.4801822641	94710.8597532132
Ppinaster	AllSamples	5.74867174690766e-05	200	0.00955596717259738	0.0080335594188558	0.0104852585257056	53228.4421009969	88481.1775240498	74384.80943385	97085.7270898671	81062.4801822641	94710.8597532132
Ppinaster	AllSamples	5.74898876176863e-05	200	0.00955596717259738	0.0080335594188558	0.0104852585257056	53231.3774237836	88481.1775240498	74384.80943385	97085.7270898671	81062.4801822641	94710.8597532132
Ppinaster	AllSamples	5.74898876176863e-05	200	0.00955596717259738	0.0080335594188558	0.0104852585257056	53231.3774237836	88481.1775240498	74384.80943385	97085.7270898671	81062.4801822641	94710.8597532132
Ppinaster	AllSamples	5.7492229085739e-05	200	0.00955596717259738	0.0080335594188558	0.0104852585257056	53233.5454497583	88481.1775240498	74384.80943385	97085.7270898671	81062.4801822641	94710.8597532132
Ppinaster	AllSamples	5.7492229085739e-05	200	0.00955596717259738	0.0080335594188558	0.0104852585257056	53233.5454497583	88481.1775240498	74384.80943385	97085.7270898671	81062.4801822641	94710.8597532132
Ppinaster	AllSamples	5.74983072052235e-05	200	0.00955596717259738	0.0080335594188558	0.0104852585257056	53239.1733381699	88481.1775240498	74384.80943385	97085.7270898671	81062.4801822641	94710.8597532132
Ppinaster	AllSamples	5.74983072052235e-05	200	0.00955596717259738	0.0080335594188558	0.0104852585257056	53239.1733381699	88481.1775240498	74384.80943385	97085.7270898671	81062.4801822641	94710.8597532132
Ppinaster	AllSamples	5.75011003861125e-05	200	0.00955596717259738	0.0080335594188558	0.0104852585257056	53241.7596167709	88481.1775240498	74384.80943385	97085.7270898671	81062.4801822641	94710.8597532132
Ppinaster	AllSamples	5.75011003861125e-05	200	0.00955596717259738	0.0080335594188558	0.0104852585257056	53241.7596167709	88481.1775240498	74384.80943385	97085.7270898671	81062.4801822641	94710.8597532132
Ppinaster	AllSamples	5.75016044692832e-05	200	0.00955596717259738	0.0080335594188558	0.0104852585257056	53242.2263604474	88481.1775240498	74384.80943385	97085.7270898671	81062.4801822641	94710.8597532132
Ppinaster	AllSamples	5.75016044692832e-05	200	0.00955596717259738	0.0080335594188558	0.0104852585257056	53242.2263604474	88481.1775240498	74384.80943385	97085.7270898671	81062.4801822641	94710.8597532132
Ppinaster	AllSamples	5.75020278802055e-05	200	0.00955596717259738	0.0080335594188558	0.0104852585257056	53242.6184075977	88481.1775240498	74384.80943385	97085.7270898671	81062.4801822641	94710.8597532132
Ppinaster	AllSamples	5.75020278802055e-05	200	0.00955596717259738	0.0080335594188558	0.0104852585257056	53242.6184075977	88481.1775240498	74384.80943385	97085.7270898671	81062.4801822641	94710.8597532132
Ppinaster	AllSamples	5.75035608183308e-05	200	0.00955596717259738	0.0080335594188558	0.0104852585257056	53244.0377947508	88481.1775240498	74384.80943385	97085.7270898671	81062.4801822641	94710.8597532132
Ppinaster	AllSamples	5.75035608183308e-05	200	0.00955596717259738	0.0080335594188558	0.0104852585257056	53244.0377947508	88481.1775240498	74384.80943385	97085.7270898671	81062.4801822641	94710.8597532132
Ppinaster	AllSamples	5.75039511279618e-05	200	0.00955596717259738	0.0080335594188558	0.0104852585257056	53244.3991925572	88481.1775240498	74384.80943385	97085.7270898671	81062.4801822641	94710.8597532132
Ppinaster	AllSamples	5.75039511279618e-05	200	0.00955596717259738	0.0080335594188558	0.0104852585257056	53244.3991925572	88481.1775240498	74384.80943385	97085.7270898671	81062.4801822641	94710.8597532132
Ppinaster	AllSamples	5.75081174345586e-05	200	0.00955596717259738	0.0080335594188558	0.0104852585257056	53248.2568838506	88481.1775240498	74384.80943385	97085.7270898671	81062.4801822641	94710.8597532132
Ppinaster	AllSamples	5.75081174345586e-05	200	0.00955596717259738	0.0080335594188558	0.0104852585257056	53248.2568838506	88481.1775240498	74384.80943385	97085.7270898671	81062.4801822641	94710.8597532132
Ppinaster	AllSamples	5.7510251371635e-05	200	0.00955596717259738	0.0080335594188558	0.0104852585257056	53250.2327515139	88481.1775240498	74384.80943385	97085.7270898671	81062.4801822641	94710.8597532132
Ppinaster	AllSamples	5.7510251371635e-05	200	0.00955596717259738	0.0080335594188558	0.0104852585257056	53250.2327515139	88481.1775240498	74384.80943385	97085.7270898671	81062.4801822641	94710.8597532132
Ppinaster	AllSamples	5.75164441039649e-05	200	0.00955596717259738	0.0080335594188558	0.0104852585257056	53255.9667629305	88481.1775240498	74384.80943385	97085.7270898671	81062.4801822641	94710.8597532132
Ppinaster	AllSamples	5.75164441039649e-05	200	0.00955596717259738	0.0080335594188558	0.0104852585257056	53255.9667629305	88481.1775240498	74384.80943385	97085.7270898671	81062.4801822641	94710.8597532132
Ppinaster	AllSamples	5.75254548630976e-05	200	0.00955596717259738	0.0080335594188558	0.0104852585257056	53264.3100584237	88481.1775240498	74384.80943385	97085.7270898671	81062.4801822641	94710.8597532132
Ppinaster	AllSamples	5.75254548630976e-05	200	0.00955596717259738	0.0080335594188558	0.0104852585257056	53264.3100584237	88481.1775240498	74384.80943385	97085.7270898671	81062.4801822641	94710.8597532132
Ppinaster	AllSamples	5.75254951304724e-05	200	0.00955596717259738	0.0080335594188558	0.0104852585257056	53264.34734303	88481.1775240498	74384.80943385	97085.7270898671	81062.4801822641	94710.8597532132
Ppinaster	AllSamples	5.75254951304724e-05	200	0.00955596717259738	0.0080335594188558	0.0104852585257056	53264.34734303	88481.1775240498	74384.80943385	97085.7270898671	81062.4801822641	94710.8597532132
Ppinaster	AllSamples	5.75256384803792e-05	200	0.00955596717259738	0.0080335594188558	0.0104852585257056	53264.4800744251	88481.1775240498	74384.80943385	97085.7270898671	81062.4801822641	94710.8597532132
Ppinaster	AllSamples	5.75256384803792e-05	200	0.00955596717259738	0.0080335594188558	0.0104852585257056	53264.4800744251	88481.1775240498	74384.80943385	97085.7270898671	81062.4801822641	94710.8597532132
Ppinaster	AllSamples	5.75271127082372e-05	200	0.00955596717259738	0.0080335594188558	0.0104852585257056	53265.8451002197	88481.1775240498	74384.80943385	97085.7270898671	81062.4801822641	94710.8597532132
Ppinaster	AllSamples	5.75271127082372e-05	200	0.00955596717259738	0.0080335594188558	0.0104852585257056	53265.8451002197	88481.1775240498	74384.80943385	97085.7270898671	81062.4801822641	94710.8597532132
Ppinaster	AllSamples	5.75275385727975e-05	200	0.00955596717259738	0.0080335594188558	0.0104852585257056	53266.2394192569	88481.1775240498	74384.80943385	97085.7270898671	81062.4801822641	94710.8597532132
Ppinaster	AllSamples	5.75275385727975e-05	200	0.00955596717259738	0.0080335594188558	0.0104852585257056	53266.2394192569	88481.1775240498	74384.80943385	97085.7270898671	81062.4801822641	94710.8597532132
Ppinaster	AllSamples	5.75301920283369e-05	200	0.00955596717259738	0.0080335594188558	0.0104852585257056	53268.6963225342	88481.1775240498	74384.80943385	97085.7270898671	81062.4801822641	94710.8597532132
Ppinaster	AllSamples	5.75301920283369e-05	200	0.00955596717259738	0.0080335594188558	0.0104852585257056	53268.6963225342	88481.1775240498	74384.80943385	97085.7270898671	81062.4801822641	94710.8597532132
Ppinaster	AllSamples	5.753029611188e-05	200	0.00955596717259738	0.0080335594188558	0.0104852585257056	53268.7926961852	88481.1775240498	74384.80943385	97085.7270898671	81062.4801822641	94710.8597532132
Ppinaster	AllSamples	5.753029611188e-05	200	0.00955596717259738	0.0080335594188558	0.0104852585257056	53268.7926961852	88481.1775240498	74384.80943385	97085.7270898671	81062.4801822641	94710.8597532132
Ppinaster	AllSamples	5.75338504738029e-05	200	0.00955596717259738	0.0080335594188558	0.0104852585257056	53272.0837720398	88481.1775240498	74384.80943385	97085.7270898671	81062.4801822641	94710.8597532132
Ppinaster	AllSamples	5.75338504738029e-05	200	0.00955596717259738	0.0080335594188558	0.0104852585257056	53272.0837720398	88481.1775240498	74384.80943385	97085.7270898671	81062.4801822641	94710.8597532132
Ppinaster	AllSamples	5.75348389708535e-05	200	0.00955596717259738	0.0080335594188558	0.0104852585257056	53272.9990470866	88481.1775240498	74384.80943385	97085.7270898671	81062.4801822641	94710.8597532132
Ppinaster	AllSamples	5.75348389708535e-05	200	0.00955596717259738	0.0080335594188558	0.0104852585257056	53272.9990470866	88481.1775240498	74384.80943385	97085.7270898671	81062.4801822641	94710.8597532132
Ppinaster	AllSamples	5.75375920481894e-05	200	0.00955596717259738	0.0080335594188558	0.0104852585257056	53275.548192768	88481.1775240498	74384.80943385	97085.7270898671	81062.4801822641	94710.8597532132
Ppinaster	AllSamples	5.75375920481894e-05	200	0.00955596717259738	0.0080335594188558	0.0104852585257056	53275.548192768	88481.1775240498	74384.80943385	97085.7270898671	81062.4801822641	94710.8597532132
Ppinaster	AllSamples	5.75423877528224e-05	200	0.00955596717259738	0.0080335594188558	0.0104852585257056	53279.9886600208	88481.1775240498	74384.80943385	97085.7270898671	81062.4801822641	94710.8597532132
Ppinaster	AllSamples	5.75423877528224e-05	200	0.00955596717259738	0.0080335594188558	0.0104852585257056	53279.9886600208	88481.1775240498	74384.80943385	97085.7270898671	81062.4801822641	94710.8597532132
Ppinaster	AllSamples	5.75429451761089e-05	200	0.00955596717259738	0.0080335594188558	0.0104852585257056	53280.5047926934	88481.1775240498	74384.80943385	97085.7270898671	81062.4801822641	94710.8597532132
Ppinaster	AllSamples	5.75429451761089e-05	200	0.00955596717259738	0.0080335594188558	0.0104852585257056	53280.5047926934	88481.1775240498	74384.80943385	97085.7270898671	81062.4801822641	94710.8597532132
Ppinaster	AllSamples	5.75469337559122e-05	200	0.00955596717259738	0.0080335594188558	0.0104852585257056	53284.1979221409	88481.1775240498	74384.80943385	97085.7270898671	81062.4801822641	94710.8597532132
Ppinaster	AllSamples	5.75469337559122e-05	200	0.00955596717259738	0.0080335594188558	0.0104852585257056	53284.1979221409	88481.1775240498	74384.80943385	97085.7270898671	81062.4801822641	94710.8597532132
Ppinaster	AllSamples	5.75489470822357e-05	200	0.00955596717259738	0.0080335594188558	0.0104852585257056	53286.0621131812	88481.1775240498	74384.80943385	97085.7270898671	81062.4801822641	94710.8597532132
Ppinaster	AllSamples	5.75489470822357e-05	200	0.00955596717259738	0.0080335594188558	0.0104852585257056	53286.0621131812	88481.1775240498	74384.80943385	97085.7270898671	81062.4801822641	94710.8597532132
Ppinaster	AllSamples	5.7551091899212e-05	200	0.00955596717259738	0.0080335594188558	0.0104852585257056	53288.048054826	88481.1775240498	74384.80943385	97085.7270898671	81062.4801822641	94710.8597532132
Ppinaster	AllSamples	5.7551091899212e-05	200	0.00955596717259738	0.0080335594188558	0.0104852585257056	53288.048054826	88481.1775240498	74384.80943385	97085.7270898671	81062.4801822641	94710.8597532132
Ppinaster	AllSamples	5.75518796684257e-05	200	0.00955596717259738	0.0080335594188558	0.0104852585257056	53288.7774707645	88481.1775240498	74384.80943385	97085.7270898671	81062.4801822641	94710.8597532132
Ppinaster	AllSamples	5.75518796684257e-05	200	0.00955596717259738	0.0080335594188558	0.0104852585257056	53288.7774707645	88481.1775240498	74384.80943385	97085.7270898671	81062.4801822641	94710.8597532132
Ppinaster	AllSamples	5.75540381449687e-05	200	0.00955596717259738	0.0080335594188558	0.0104852585257056	53290.7760601562	88481.1775240498	74384.80943385	97085.7270898671	81062.4801822641	94710.8597532132
Ppinaster	AllSamples	5.75540381449687e-05	200	0.00955596717259738	0.0080335594188558	0.0104852585257056	53290.7760601562	88481.1775240498	74384.80943385	97085.7270898671	81062.4801822641	94710.8597532132
Ppinaster	AllSamples	5.75545482415477e-05	200	0.00955596717259738	0.0080335594188558	0.0104852585257056	53291.2483718035	88481.1775240498	74384.80943385	97085.7270898671	81062.4801822641	94710.8597532132
Ppinaster	AllSamples	5.75545482415477e-05	200	0.00955596717259738	0.0080335594188558	0.0104852585257056	53291.2483718035	88481.1775240498	74384.80943385	97085.7270898671	81062.4801822641	94710.8597532132
Ppinaster	AllSamples	5.75563033627188e-05	200	0.00955596717259738	0.0080335594188558	0.0104852585257056	53292.8734839989	88481.1775240498	74384.80943385	97085.7270898671	81062.4801822641	94710.8597532132
Ppinaster	AllSamples	5.75563033627188e-05	200	0.00955596717259738	0.0080335594188558	0.0104852585257056	53292.8734839989	88481.1775240498	74384.80943385	97085.7270898671	81062.4801822641	94710.8597532132
Ppinaster	AllSamples	5.75600974697087e-05	200	0.00955596717259738	0.0080335594188558	0.0104852585257056	53296.3865460266	88481.1775240498	74384.80943385	97085.7270898671	81062.4801822641	94710.8597532132
Ppinaster	AllSamples	5.75600974697087e-05	200	0.00955596717259738	0.0080335594188558	0.0104852585257056	53296.3865460266	88481.1775240498	74384.80943385	97085.7270898671	81062.4801822641	94710.8597532132
Ppinaster	AllSamples	5.75661362365517e-05	200	0.00955596717259738	0.0080335594188558	0.0104852585257056	53301.9779968072	88481.1775240498	74384.80943385	97085.7270898671	81062.4801822641	94710.8597532132
Ppinaster	AllSamples	5.75661362365517e-05	200	0.00955596717259738	0.0080335594188558	0.0104852585257056	53301.9779968072	88481.1775240498	74384.80943385	97085.7270898671	81062.4801822641	94710.8597532132
Ppinaster	AllSamples	5.75750268995903e-05	200	0.00955596717259738	0.0080335594188558	0.0104852585257056	53310.2100922132	88481.1775240498	74384.80943385	97085.7270898671	81062.4801822641	94710.8597532132
Ppinaster	AllSamples	5.75750268995903e-05	200	0.00955596717259738	0.0080335594188558	0.0104852585257056	53310.2100922132	88481.1775240498	74384.80943385	97085.7270898671	81062.4801822641	94710.8597532132
Ppinaster	AllSamples	5.75775406169261e-05	200	0.00955596717259738	0.0080335594188558	0.0104852585257056	53312.5376082649	88481.1775240498	74384.80943385	97085.7270898671	81062.4801822641	94710.8597532132
Ppinaster	AllSamples	5.75775406169261e-05	200	0.00955596717259738	0.0080335594188558	0.0104852585257056	53312.5376082649	88481.1775240498	74384.80943385	97085.7270898671	81062.4801822641	94710.8597532132
Ppinaster	AllSamples	5.75775935953043e-05	200	0.00955596717259738	0.0080335594188558	0.0104852585257056	53312.5866623188	88481.1775240498	74384.80943385	97085.7270898671	81062.4801822641	94710.8597532132
Ppinaster	AllSamples	5.75775935953043e-05	200	0.00955596717259738	0.0080335594188558	0.0104852585257056	53312.5866623188	88481.1775240498	74384.80943385	97085.7270898671	81062.4801822641	94710.8597532132
Ppinaster	AllSamples	5.75803824266563e-05	200	0.00955596717259738	0.0080335594188558	0.0104852585257056	53315.1689135706	88481.1775240498	74384.80943385	97085.7270898671	81062.4801822641	94710.8597532132
Ppinaster	AllSamples	5.75803824266563e-05	200	0.00955596717259738	0.0080335594188558	0.0104852585257056	53315.1689135706	88481.1775240498	74384.80943385	97085.7270898671	81062.4801822641	94710.8597532132
Ppinaster	AllSamples	5.75877238072357e-05	200	0.00955596717259738	0.0080335594188558	0.0104852585257056	53321.9664881812	88481.1775240498	74384.80943385	97085.7270898671	81062.4801822641	94710.8597532132
Ppinaster	AllSamples	5.75877238072357e-05	200	0.00955596717259738	0.0080335594188558	0.0104852585257056	53321.9664881812	88481.1775240498	74384.80943385	97085.7270898671	81062.4801822641	94710.8597532132
Ppinaster	AllSamples	5.75933114197443e-05	200	0.00955596717259738	0.0080335594188558	0.0104852585257056	53327.1402034669	88481.1775240498	74384.80943385	97085.7270898671	81062.4801822641	94710.8597532132
Ppinaster	AllSamples	5.75933114197443e-05	200	0.00955596717259738	0.0080335594188558	0.0104852585257056	53327.1402034669	88481.1775240498	74384.80943385	97085.7270898671	81062.4801822641	94710.8597532132
Ppinaster	AllSamples	5.75937783856284e-05	200	0.00955596717259738	0.0080335594188558	0.0104852585257056	53327.5725792856	88481.1775240498	74384.80943385	97085.7270898671	81062.4801822641	94710.8597532132
Ppinaster	AllSamples	5.75937783856284e-05	200	0.00955596717259738	0.0080335594188558	0.0104852585257056	53327.5725792856	88481.1775240498	74384.80943385	97085.7270898671	81062.4801822641	94710.8597532132
Ppinaster	AllSamples	5.7594206792405e-05	200	0.00955596717259738	0.0080335594188558	0.0104852585257056	53327.9692522268	88481.1775240498	74384.80943385	97085.7270898671	81062.4801822641	94710.8597532132
Ppinaster	AllSamples	5.7594206792405e-05	200	0.00955596717259738	0.0080335594188558	0.0104852585257056	53327.9692522268	88481.1775240498	74384.80943385	97085.7270898671	81062.4801822641	94710.8597532132
Ppinaster	AllSamples	5.7594273831764e-05	200	0.00955596717259738	0.0080335594188558	0.0104852585257056	53328.0313257074	88481.1775240498	74384.80943385	97085.7270898671	81062.4801822641	94710.8597532132
Ppinaster	AllSamples	5.7594273831764e-05	200	0.00955596717259738	0.0080335594188558	0.0104852585257056	53328.0313257074	88481.1775240498	74384.80943385	97085.7270898671	81062.4801822641	94710.8597532132
Ppinaster	AllSamples	5.76000205619092e-05	200	0.00955596717259738	0.0080335594188558	0.0104852585257056	53333.3523721382	88481.1775240498	74384.80943385	97085.7270898671	81062.4801822641	94710.8597532132
Ppinaster	AllSamples	5.76000205619092e-05	200	0.00955596717259738	0.0080335594188558	0.0104852585257056	53333.3523721382	88481.1775240498	74384.80943385	97085.7270898671	81062.4801822641	94710.8597532132
Ppinaster	AllSamples	5.76028621346028e-05	200	0.00955596717259738	0.0080335594188558	0.0104852585257056	53335.9834579655	88481.1775240498	74384.80943385	97085.7270898671	81062.4801822641	94710.8597532132
Ppinaster	AllSamples	5.76028621346028e-05	200	0.00955596717259738	0.0080335594188558	0.0104852585257056	53335.9834579655	88481.1775240498	74384.80943385	97085.7270898671	81062.4801822641	94710.8597532132
Ppinaster	AllSamples	5.76077400143853e-05	200	0.00955596717259738	0.0080335594188558	0.0104852585257056	53340.5000133197	88481.1775240498	74384.80943385	97085.7270898671	81062.4801822641	94710.8597532132
Ppinaster	AllSamples	5.76077400143853e-05	200	0.00955596717259738	0.0080335594188558	0.0104852585257056	53340.5000133197	88481.1775240498	74384.80943385	97085.7270898671	81062.4801822641	94710.8597532132
Ppinaster	AllSamples	5.76083463733855e-05	200	0.00955596717259738	0.0080335594188558	0.0104852585257056	53341.0614568385	88481.1775240498	74384.80943385	97085.7270898671	81062.4801822641	94710.8597532132
Ppinaster	AllSamples	5.76083463733855e-05	200	0.00955596717259738	0.0080335594188558	0.0104852585257056	53341.0614568385	88481.1775240498	74384.80943385	97085.7270898671	81062.4801822641	94710.8597532132
Ppinaster	AllSamples	5.7611939429423e-05	200	0.00955596717259738	0.0080335594188558	0.0104852585257056	53344.3883605769	88481.1775240498	74384.80943385	97085.7270898671	81062.4801822641	94710.8597532132
Ppinaster	AllSamples	5.7611939429423e-05	200	0.00955596717259738	0.0080335594188558	0.0104852585257056	53344.3883605769	88481.1775240498	74384.80943385	97085.7270898671	81062.4801822641	94710.8597532132
Ppinaster	AllSamples	5.76133595673519e-05	200	0.00955596717259738	0.0080335594188558	0.0104852585257056	53345.7033031036	88481.1775240498	74384.80943385	97085.7270898671	81062.4801822641	94710.8597532132
Ppinaster	AllSamples	5.76133595673519e-05	200	0.00955596717259738	0.0080335594188558	0.0104852585257056	53345.7033031036	88481.1775240498	74384.80943385	97085.7270898671	81062.4801822641	94710.8597532132
Ppinaster	AllSamples	5.76140577621836e-05	200	0.00955596717259738	0.0080335594188558	0.0104852585257056	53346.3497797997	88481.1775240498	74384.80943385	97085.7270898671	81062.4801822641	94710.8597532132
Ppinaster	AllSamples	5.76140577621836e-05	200	0.00955596717259738	0.0080335594188558	0.0104852585257056	53346.3497797997	88481.1775240498	74384.80943385	97085.7270898671	81062.4801822641	94710.8597532132
Ppinaster	AllSamples	5.76190683719822e-05	200	0.00955596717259738	0.0080335594188558	0.0104852585257056	53350.9892333168	88481.1775240498	74384.80943385	97085.7270898671	81062.4801822641	94710.8597532132
Ppinaster	AllSamples	5.76190683719822e-05	200	0.00955596717259738	0.0080335594188558	0.0104852585257056	53350.9892333168	88481.1775240498	74384.80943385	97085.7270898671	81062.4801822641	94710.8597532132
Ppinaster	AllSamples	5.76224550615649e-05	200	0.00955596717259738	0.0080335594188558	0.0104852585257056	53354.1250570046	88481.1775240498	74384.80943385	97085.7270898671	81062.4801822641	94710.8597532132
Ppinaster	AllSamples	5.76224550615649e-05	200	0.00955596717259738	0.0080335594188558	0.0104852585257056	53354.1250570046	88481.1775240498	74384.80943385	97085.7270898671	81062.4801822641	94710.8597532132
Ppinaster	AllSamples	5.76254581888756e-05	200	0.00955596717259738	0.0080335594188558	0.0104852585257056	53356.9057304404	88481.1775240498	74384.80943385	97085.7270898671	81062.4801822641	94710.8597532132
Ppinaster	AllSamples	5.76254581888756e-05	200	0.00955596717259738	0.0080335594188558	0.0104852585257056	53356.9057304404	88481.1775240498	74384.80943385	97085.7270898671	81062.4801822641	94710.8597532132
Ppinaster	AllSamples	5.76279358631607e-05	200	0.00955596717259738	0.0080335594188558	0.0104852585257056	53359.1998732969	88481.1775240498	74384.80943385	97085.7270898671	81062.4801822641	94710.8597532132
Ppinaster	AllSamples	5.76279358631607e-05	200	0.00955596717259738	0.0080335594188558	0.0104852585257056	53359.1998732969	88481.1775240498	74384.80943385	97085.7270898671	81062.4801822641	94710.8597532132
Ppinaster	AllSamples	5.76330886401818e-05	200	0.00955596717259738	0.0080335594188558	0.0104852585257056	53363.9709631313	88481.1775240498	74384.80943385	97085.7270898671	81062.4801822641	94710.8597532132
Ppinaster	AllSamples	5.76330886401818e-05	200	0.00955596717259738	0.0080335594188558	0.0104852585257056	53363.9709631313	88481.1775240498	74384.80943385	97085.7270898671	81062.4801822641	94710.8597532132
Ppinaster	AllSamples	5.76410773366664e-05	200	0.00955596717259738	0.0080335594188558	0.0104852585257056	53371.3679043207	88481.1775240498	74384.80943385	97085.7270898671	81062.4801822641	94710.8597532132
Ppinaster	AllSamples	5.76410773366664e-05	200	0.00955596717259738	0.0080335594188558	0.0104852585257056	53371.3679043207	88481.1775240498	74384.80943385	97085.7270898671	81062.4801822641	94710.8597532132
Ppinaster	AllSamples	5.76451043229545e-05	200	0.00955596717259738	0.0080335594188558	0.0104852585257056	53375.0965953282	88481.1775240498	74384.80943385	97085.7270898671	81062.4801822641	94710.8597532132
Ppinaster	AllSamples	5.76451043229545e-05	200	0.00955596717259738	0.0080335594188558	0.0104852585257056	53375.0965953282	88481.1775240498	74384.80943385	97085.7270898671	81062.4801822641	94710.8597532132
Ppinaster	AllSamples	5.76492686640895e-05	200	0.00955596717259738	0.0080335594188558	0.0104852585257056	53378.9524667495	88481.1775240498	74384.80943385	97085.7270898671	81062.4801822641	94710.8597532132
Ppinaster	AllSamples	5.76492686640895e-05	200	0.00955596717259738	0.0080335594188558	0.0104852585257056	53378.9524667495	88481.1775240498	74384.80943385	97085.7270898671	81062.4801822641	94710.8597532132
Ppinaster	AllSamples	5.76510779060114e-05	200	0.00955596717259738	0.0080335594188558	0.0104852585257056	53380.6276907513	88481.1775240498	74384.80943385	97085.7270898671	81062.4801822641	94710.8597532132
Ppinaster	AllSamples	5.76510779060114e-05	200	0.00955596717259738	0.0080335594188558	0.0104852585257056	53380.6276907513	88481.1775240498	74384.80943385	97085.7270898671	81062.4801822641	94710.8597532132
Ppinaster	AllSamples	5.76565304258701e-05	200	0.00955596717259738	0.0080335594188558	0.0104852585257056	53385.6763202501	88481.1775240498	74384.80943385	97085.7270898671	81062.4801822641	94710.8597532132
Ppinaster	AllSamples	5.76565304258701e-05	200	0.00955596717259738	0.0080335594188558	0.0104852585257056	53385.6763202501	88481.1775240498	74384.80943385	97085.7270898671	81062.4801822641	94710.8597532132
Ppinaster	AllSamples	5.76654133572262e-05	200	0.00955596717259738	0.0080335594188558	0.0104852585257056	53393.9012566909	88481.1775240498	74384.80943385	97085.7270898671	81062.4801822641	94710.8597532132
Ppinaster	AllSamples	5.76654133572262e-05	200	0.00955596717259738	0.0080335594188558	0.0104852585257056	53393.9012566909	88481.1775240498	74384.80943385	97085.7270898671	81062.4801822641	94710.8597532132
Ppinaster	AllSamples	5.76659596240615e-05	200	0.00955596717259738	0.0080335594188558	0.0104852585257056	53394.4070593163	88481.1775240498	74384.80943385	97085.7270898671	81062.4801822641	94710.8597532132
Ppinaster	AllSamples	5.76659596240615e-05	200	0.00955596717259738	0.0080335594188558	0.0104852585257056	53394.4070593163	88481.1775240498	74384.80943385	97085.7270898671	81062.4801822641	94710.8597532132
Ppinaster	AllSamples	5.7666038117906e-05	200	0.00955596717259738	0.0080335594188558	0.0104852585257056	53394.4797388018	88481.1775240498	74384.80943385	97085.7270898671	81062.4801822641	94710.8597532132
Ppinaster	AllSamples	5.7666038117906e-05	200	0.00955596717259738	0.0080335594188558	0.0104852585257056	53394.4797388018	88481.1775240498	74384.80943385	97085.7270898671	81062.4801822641	94710.8597532132
Ppinaster	AllSamples	5.7668215700879e-05	200	0.00955596717259738	0.0080335594188558	0.0104852585257056	53396.4960193324	88481.1775240498	74384.80943385	97085.7270898671	81062.4801822641	94710.8597532132
Ppinaster	AllSamples	5.7668215700879e-05	200	0.00955596717259738	0.0080335594188558	0.0104852585257056	53396.4960193324	88481.1775240498	74384.80943385	97085.7270898671	81062.4801822641	94710.8597532132
Ppinaster	AllSamples	5.76695497113085e-05	200	0.00955596717259738	0.0080335594188558	0.0104852585257056	53397.7312141745	88481.1775240498	74384.80943385	97085.7270898671	81062.4801822641	94710.8597532132
Ppinaster	AllSamples	5.76695497113085e-05	200	0.00955596717259738	0.0080335594188558	0.0104852585257056	53397.7312141745	88481.1775240498	74384.80943385	97085.7270898671	81062.4801822641	94710.8597532132
Ppinaster	AllSamples	5.76722837057665e-05	200	0.00955596717259738	0.0080335594188558	0.0104852585257056	53400.2626905245	88481.1775240498	74384.80943385	97085.7270898671	81062.4801822641	94710.8597532132
Ppinaster	AllSamples	5.76722837057665e-05	200	0.00955596717259738	0.0080335594188558	0.0104852585257056	53400.2626905245	88481.1775240498	74384.80943385	97085.7270898671	81062.4801822641	94710.8597532132
Ppinaster	AllSamples	5.76724481731362e-05	200	0.00955596717259738	0.0080335594188558	0.0104852585257056	53400.4149751261	88481.1775240498	74384.80943385	97085.7270898671	81062.4801822641	94710.8597532132
Ppinaster	AllSamples	5.76724481731362e-05	200	0.00955596717259738	0.0080335594188558	0.0104852585257056	53400.4149751261	88481.1775240498	74384.80943385	97085.7270898671	81062.4801822641	94710.8597532132
Ppinaster	AllSamples	5.76728089167609e-05	200	0.00955596717259738	0.0080335594188558	0.0104852585257056	53400.7489970008	88481.1775240498	74384.80943385	97085.7270898671	81062.4801822641	94710.8597532132
Ppinaster	AllSamples	5.76728089167609e-05	200	0.00955596717259738	0.0080335594188558	0.0104852585257056	53400.7489970008	88481.1775240498	74384.80943385	97085.7270898671	81062.4801822641	94710.8597532132
Ppinaster	AllSamples	5.7673166136952e-05	200	0.00955596717259738	0.0080335594188558	0.0104852585257056	53401.079756437	88481.1775240498	74384.80943385	97085.7270898671	81062.4801822641	94710.8597532132
Ppinaster	AllSamples	5.7673166136952e-05	200	0.00955596717259738	0.0080335594188558	0.0104852585257056	53401.079756437	88481.1775240498	74384.80943385	97085.7270898671	81062.4801822641	94710.8597532132
Ppinaster	AllSamples	5.76769024038888e-05	200	0.00955596717259738	0.0080335594188558	0.0104852585257056	53404.53926286	88481.1775240498	74384.80943385	97085.7270898671	81062.4801822641	94710.8597532132
Ppinaster	AllSamples	5.76769024038888e-05	200	0.00955596717259738	0.0080335594188558	0.0104852585257056	53404.53926286	88481.1775240498	74384.80943385	97085.7270898671	81062.4801822641	94710.8597532132
Ppinaster	AllSamples	5.76808910269414e-05	200	0.00955596717259738	0.0080335594188558	0.0104852585257056	53408.2324323532	88481.1775240498	74384.80943385	97085.7270898671	81062.4801822641	94710.8597532132
Ppinaster	AllSamples	5.76808910269414e-05	200	0.00955596717259738	0.0080335594188558	0.0104852585257056	53408.2324323532	88481.1775240498	74384.80943385	97085.7270898671	81062.4801822641	94710.8597532132
Ppinaster	AllSamples	5.76872343775995e-05	200	0.00955596717259738	0.0080335594188558	0.0104852585257056	53414.1059051847	88481.1775240498	74384.80943385	97085.7270898671	81062.4801822641	94710.8597532132
Ppinaster	AllSamples	5.76872343775995e-05	200	0.00955596717259738	0.0080335594188558	0.0104852585257056	53414.1059051847	88481.1775240498	74384.80943385	97085.7270898671	81062.4801822641	94710.8597532132
Ppinaster	AllSamples	5.76886342971481e-05	200	0.00955596717259738	0.0080335594188558	0.0104852585257056	53415.402126989	88481.1775240498	74384.80943385	97085.7270898671	81062.4801822641	94710.8597532132
Ppinaster	AllSamples	5.76886342971481e-05	200	0.00955596717259738	0.0080335594188558	0.0104852585257056	53415.402126989	88481.1775240498	74384.80943385	97085.7270898671	81062.4801822641	94710.8597532132
Ppinaster	AllSamples	5.76887329586201e-05	200	0.00955596717259738	0.0080335594188558	0.0104852585257056	53415.4934802038	88481.1775240498	74384.80943385	97085.7270898671	81062.4801822641	94710.8597532132
Ppinaster	AllSamples	5.76887329586201e-05	200	0.00955596717259738	0.0080335594188558	0.0104852585257056	53415.4934802038	88481.1775240498	74384.80943385	97085.7270898671	81062.4801822641	94710.8597532132
Ppinaster	AllSamples	5.76927148696431e-05	200	0.00955596717259738	0.0080335594188558	0.0104852585257056	53419.1804348547	88481.1775240498	74384.80943385	97085.7270898671	81062.4801822641	94710.8597532132
Ppinaster	AllSamples	5.76927148696431e-05	200	0.00955596717259738	0.0080335594188558	0.0104852585257056	53419.1804348547	88481.1775240498	74384.80943385	97085.7270898671	81062.4801822641	94710.8597532132
Ppinaster	AllSamples	5.76944220285621e-05	200	0.00955596717259738	0.0080335594188558	0.0104852585257056	53420.7611375575	88481.1775240498	74384.80943385	97085.7270898671	81062.4801822641	94710.8597532132
Ppinaster	AllSamples	5.76944220285621e-05	200	0.00955596717259738	0.0080335594188558	0.0104852585257056	53420.7611375575	88481.1775240498	74384.80943385	97085.7270898671	81062.4801822641	94710.8597532132
Ppinaster	AllSamples	5.76945984729317e-05	200	0.00955596717259738	0.0080335594188558	0.0104852585257056	53420.9245119738	88481.1775240498	74384.80943385	97085.7270898671	81062.4801822641	94710.8597532132
Ppinaster	AllSamples	5.76945984729317e-05	200	0.00955596717259738	0.0080335594188558	0.0104852585257056	53420.9245119738	88481.1775240498	74384.80943385	97085.7270898671	81062.4801822641	94710.8597532132
Ppinaster	AllSamples	5.77017748119484e-05	200	0.00955596717259738	0.0080335594188558	0.0104852585257056	53427.5692703226	88481.1775240498	74384.80943385	97085.7270898671	81062.4801822641	94710.8597532132
Ppinaster	AllSamples	5.77017748119484e-05	200	0.00955596717259738	0.0080335594188558	0.0104852585257056	53427.5692703226	88481.1775240498	74384.80943385	97085.7270898671	81062.4801822641	94710.8597532132
Ppinaster	AllSamples	5.77021088496324e-05	200	0.00955596717259738	0.0080335594188558	0.0104852585257056	53427.8785644744	88481.1775240498	74384.80943385	97085.7270898671	81062.4801822641	94710.8597532132
Ppinaster	AllSamples	5.77021088496324e-05	200	0.00955596717259738	0.0080335594188558	0.0104852585257056	53427.8785644744	88481.1775240498	74384.80943385	97085.7270898671	81062.4801822641	94710.8597532132
Ppinaster	AllSamples	5.77025798924765e-05	200	0.00955596717259738	0.0080335594188558	0.0104852585257056	53428.314715256	88481.1775240498	74384.80943385	97085.7270898671	81062.4801822641	94710.8597532132
Ppinaster	AllSamples	5.77025798924765e-05	200	0.00955596717259738	0.0080335594188558	0.0104852585257056	53428.314715256	88481.1775240498	74384.80943385	97085.7270898671	81062.4801822641	94710.8597532132
Ppinaster	AllSamples	5.77059077904615e-05	200	0.00955596717259738	0.0080335594188558	0.0104852585257056	53431.3961022792	88481.1775240498	74384.80943385	97085.7270898671	81062.4801822641	94710.8597532132
Ppinaster	AllSamples	5.77059077904615e-05	200	0.00955596717259738	0.0080335594188558	0.0104852585257056	53431.3961022792	88481.1775240498	74384.80943385	97085.7270898671	81062.4801822641	94710.8597532132
Ppinaster	AllSamples	5.77091505698505e-05	200	0.00955596717259738	0.0080335594188558	0.0104852585257056	53434.3986757875	88481.1775240498	74384.80943385	97085.7270898671	81062.4801822641	94710.8597532132
Ppinaster	AllSamples	5.77091505698505e-05	200	0.00955596717259738	0.0080335594188558	0.0104852585257056	53434.3986757875	88481.1775240498	74384.80943385	97085.7270898671	81062.4801822641	94710.8597532132
Ppinaster	AllSamples	5.77092820342478e-05	200	0.00955596717259738	0.0080335594188558	0.0104852585257056	53434.5204020813	88481.1775240498	74384.80943385	97085.7270898671	81062.4801822641	94710.8597532132
Ppinaster	AllSamples	5.77092820342478e-05	200	0.00955596717259738	0.0080335594188558	0.0104852585257056	53434.5204020813	88481.1775240498	74384.80943385	97085.7270898671	81062.4801822641	94710.8597532132
Ppinaster	AllSamples	5.77111378457234e-05	200	0.00955596717259738	0.0080335594188558	0.0104852585257056	53436.2387460402	88481.1775240498	74384.80943385	97085.7270898671	81062.4801822641	94710.8597532132
Ppinaster	AllSamples	5.77111378457234e-05	200	0.00955596717259738	0.0080335594188558	0.0104852585257056	53436.2387460402	88481.1775240498	74384.80943385	97085.7270898671	81062.4801822641	94710.8597532132
Ppinaster	AllSamples	5.77132601262384e-05	200	0.00955596717259738	0.0080335594188558	0.0104852585257056	53438.2038205912	88481.1775240498	74384.80943385	97085.7270898671	81062.4801822641	94710.8597532132
Ppinaster	AllSamples	5.77132601262384e-05	200	0.00955596717259738	0.0080335594188558	0.0104852585257056	53438.2038205912	88481.1775240498	74384.80943385	97085.7270898671	81062.4801822641	94710.8597532132
Ppinaster	AllSamples	5.77159463960698e-05	200	0.00955596717259738	0.0080335594188558	0.0104852585257056	53440.6911074721	88481.1775240498	74384.80943385	97085.7270898671	81062.4801822641	94710.8597532132
Ppinaster	AllSamples	5.77159463960698e-05	200	0.00955596717259738	0.0080335594188558	0.0104852585257056	53440.6911074721	88481.1775240498	74384.80943385	97085.7270898671	81062.4801822641	94710.8597532132
Ppinaster	AllSamples	5.77225739631691e-05	200	0.00955596717259738	0.0080335594188558	0.0104852585257056	53446.8277436751	88481.1775240498	74384.80943385	97085.7270898671	81062.4801822641	94710.8597532132
Ppinaster	AllSamples	5.77225739631691e-05	200	0.00955596717259738	0.0080335594188558	0.0104852585257056	53446.8277436751	88481.1775240498	74384.80943385	97085.7270898671	81062.4801822641	94710.8597532132
Ppinaster	AllSamples	5.77288920107601e-05	200	0.00955596717259738	0.0080335594188558	0.0104852585257056	53452.6777877409	88481.1775240498	74384.80943385	97085.7270898671	81062.4801822641	94710.8597532132
Ppinaster	AllSamples	5.77288920107601e-05	200	0.00955596717259738	0.0080335594188558	0.0104852585257056	53452.6777877409	88481.1775240498	74384.80943385	97085.7270898671	81062.4801822641	94710.8597532132
Ppinaster	AllSamples	5.77349138575567e-05	200	0.00955596717259738	0.0080335594188558	0.0104852585257056	53458.2535718118	88481.1775240498	74384.80943385	97085.7270898671	81062.4801822641	94710.8597532132
Ppinaster	AllSamples	5.77349138575567e-05	200	0.00955596717259738	0.0080335594188558	0.0104852585257056	53458.2535718118	88481.1775240498	74384.80943385	97085.7270898671	81062.4801822641	94710.8597532132
Ppinaster	AllSamples	5.77443635096675e-05	200	0.00955596717259738	0.0080335594188558	0.0104852585257056	53467.0032496922	88481.1775240498	74384.80943385	97085.7270898671	81062.4801822641	94710.8597532132
Ppinaster	AllSamples	5.77443635096675e-05	200	0.00955596717259738	0.0080335594188558	0.0104852585257056	53467.0032496922	88481.1775240498	74384.80943385	97085.7270898671	81062.4801822641	94710.8597532132
Ppinaster	AllSamples	5.77464027894553e-05	200	0.00955596717259738	0.0080335594188558	0.0104852585257056	53468.8914717178	88481.1775240498	74384.80943385	97085.7270898671	81062.4801822641	94710.8597532132
Ppinaster	AllSamples	5.77464027894553e-05	200	0.00955596717259738	0.0080335594188558	0.0104852585257056	53468.8914717178	88481.1775240498	74384.80943385	97085.7270898671	81062.4801822641	94710.8597532132
Ppinaster	AllSamples	5.77467883350809e-05	200	0.00955596717259738	0.0080335594188558	0.0104852585257056	53469.2484584082	88481.1775240498	74384.80943385	97085.7270898671	81062.4801822641	94710.8597532132
Ppinaster	AllSamples	5.77467883350809e-05	200	0.00955596717259738	0.0080335594188558	0.0104852585257056	53469.2484584082	88481.1775240498	74384.80943385	97085.7270898671	81062.4801822641	94710.8597532132
Ppinaster	AllSamples	5.775425068793e-05	200	0.00955596717259738	0.0080335594188558	0.0104852585257056	53476.1580443797	88481.1775240498	74384.80943385	97085.7270898671	81062.4801822641	94710.8597532132
Ppinaster	AllSamples	5.775425068793e-05	200	0.00955596717259738	0.0080335594188558	0.0104852585257056	53476.1580443797	88481.1775240498	74384.80943385	97085.7270898671	81062.4801822641	94710.8597532132
Ppinaster	AllSamples	5.77544759867587e-05	200	0.00955596717259738	0.0080335594188558	0.0104852585257056	53476.3666544062	88481.1775240498	74384.80943385	97085.7270898671	81062.4801822641	94710.8597532132
Ppinaster	AllSamples	5.77544759867587e-05	200	0.00955596717259738	0.0080335594188558	0.0104852585257056	53476.3666544062	88481.1775240498	74384.80943385	97085.7270898671	81062.4801822641	94710.8597532132
Ppinaster	AllSamples	5.77545342334833e-05	200	0.00955596717259738	0.0080335594188558	0.0104852585257056	53476.4205865586	88481.1775240498	74384.80943385	97085.7270898671	81062.4801822641	94710.8597532132
Ppinaster	AllSamples	5.77545342334833e-05	200	0.00955596717259738	0.0080335594188558	0.0104852585257056	53476.4205865586	88481.1775240498	74384.80943385	97085.7270898671	81062.4801822641	94710.8597532132
Ppinaster	AllSamples	5.77551586158269e-05	200	0.00955596717259738	0.0080335594188558	0.0104852585257056	53476.9987183582	88481.1775240498	74384.80943385	97085.7270898671	81062.4801822641	94710.8597532132
Ppinaster	AllSamples	5.77551586158269e-05	200	0.00955596717259738	0.0080335594188558	0.0104852585257056	53476.9987183582	88481.1775240498	74384.80943385	97085.7270898671	81062.4801822641	94710.8597532132
Ppinaster	AllSamples	5.77560630752511e-05	200	0.00955596717259738	0.0080335594188558	0.0104852585257056	53477.836180788	88481.1775240498	74384.80943385	97085.7270898671	81062.4801822641	94710.8597532132
Ppinaster	AllSamples	5.77560630752511e-05	200	0.00955596717259738	0.0080335594188558	0.0104852585257056	53477.836180788	88481.1775240498	74384.80943385	97085.7270898671	81062.4801822641	94710.8597532132
Ppinaster	AllSamples	5.77607871105392e-05	200	0.00955596717259738	0.0080335594188558	0.0104852585257056	53482.2102875363	88481.1775240498	74384.80943385	97085.7270898671	81062.4801822641	94710.8597532132
Ppinaster	AllSamples	5.77607871105392e-05	200	0.00955596717259738	0.0080335594188558	0.0104852585257056	53482.2102875363	88481.1775240498	74384.80943385	97085.7270898671	81062.4801822641	94710.8597532132
Ppinaster	AllSamples	5.7763719761331e-05	200	0.00955596717259738	0.0080335594188558	0.0104852585257056	53484.9257049361	88481.1775240498	74384.80943385	97085.7270898671	81062.4801822641	94710.8597532132
Ppinaster	AllSamples	5.7763719761331e-05	200	0.00955596717259738	0.0080335594188558	0.0104852585257056	53484.9257049361	88481.1775240498	74384.80943385	97085.7270898671	81062.4801822641	94710.8597532132
Ppinaster	AllSamples	5.7765518518536e-05	200	0.00955596717259738	0.0080335594188558	0.0104852585257056	53486.5912208667	88481.1775240498	74384.80943385	97085.7270898671	81062.4801822641	94710.8597532132
Ppinaster	AllSamples	5.7765518518536e-05	200	0.00955596717259738	0.0080335594188558	0.0104852585257056	53486.5912208667	88481.1775240498	74384.80943385	97085.7270898671	81062.4801822641	94710.8597532132
Ppinaster	AllSamples	5.77661091997693e-05	200	0.00955596717259738	0.0080335594188558	0.0104852585257056	53487.1381479345	88481.1775240498	74384.80943385	97085.7270898671	81062.4801822641	94710.8597532132
Ppinaster	AllSamples	5.77661091997693e-05	200	0.00955596717259738	0.0080335594188558	0.0104852585257056	53487.1381479345	88481.1775240498	74384.80943385	97085.7270898671	81062.4801822641	94710.8597532132
Ppinaster	AllSamples	5.77674414467711e-05	200	0.00955596717259738	0.0080335594188558	0.0104852585257056	53488.3717099733	88481.1775240498	74384.80943385	97085.7270898671	81062.4801822641	94710.8597532132
Ppinaster	AllSamples	5.77674414467711e-05	200	0.00955596717259738	0.0080335594188558	0.0104852585257056	53488.3717099733	88481.1775240498	74384.80943385	97085.7270898671	81062.4801822641	94710.8597532132
Ppinaster	AllSamples	5.7772171044153e-05	200	0.00955596717259738	0.0080335594188558	0.0104852585257056	53492.7509668083	88481.1775240498	74384.80943385	97085.7270898671	81062.4801822641	94710.8597532132
Ppinaster	AllSamples	5.7772171044153e-05	200	0.00955596717259738	0.0080335594188558	0.0104852585257056	53492.7509668083	88481.1775240498	74384.80943385	97085.7270898671	81062.4801822641	94710.8597532132
Ppinaster	AllSamples	5.77793262379285e-05	200	0.00955596717259738	0.0080335594188558	0.0104852585257056	53499.3761462301	88481.1775240498	74384.80943385	97085.7270898671	81062.4801822641	94710.8597532132
Ppinaster	AllSamples	5.77793262379285e-05	200	0.00955596717259738	0.0080335594188558	0.0104852585257056	53499.3761462301	88481.1775240498	74384.80943385	97085.7270898671	81062.4801822641	94710.8597532132
Ppinaster	AllSamples	5.77826143877001e-05	200	0.00955596717259738	0.0080335594188558	0.0104852585257056	53502.4207293519	88481.1775240498	74384.80943385	97085.7270898671	81062.4801822641	94710.8597532132
Ppinaster	AllSamples	5.77826143877001e-05	200	0.00955596717259738	0.0080335594188558	0.0104852585257056	53502.4207293519	88481.1775240498	74384.80943385	97085.7270898671	81062.4801822641	94710.8597532132
Ppinaster	AllSamples	5.7787433549483e-05	200	0.00955596717259738	0.0080335594188558	0.0104852585257056	53506.8829161879	88481.1775240498	74384.80943385	97085.7270898671	81062.4801822641	94710.8597532132
Ppinaster	AllSamples	5.7787433549483e-05	200	0.00955596717259738	0.0080335594188558	0.0104852585257056	53506.8829161879	88481.1775240498	74384.80943385	97085.7270898671	81062.4801822641	94710.8597532132
Ppinaster	AllSamples	5.77885159307816e-05	200	0.00955596717259738	0.0080335594188558	0.0104852585257056	53507.8851210941	88481.1775240498	74384.80943385	97085.7270898671	81062.4801822641	94710.8597532132
Ppinaster	AllSamples	5.77885159307816e-05	200	0.00955596717259738	0.0080335594188558	0.0104852585257056	53507.8851210941	88481.1775240498	74384.80943385	97085.7270898671	81062.4801822641	94710.8597532132
Ppinaster	AllSamples	5.77930270520199e-05	200	0.00955596717259738	0.0080335594188558	0.0104852585257056	53512.0620852037	88481.1775240498	74384.80943385	97085.7270898671	81062.4801822641	94710.8597532132
Ppinaster	AllSamples	5.77930270520199e-05	200	0.00955596717259738	0.0080335594188558	0.0104852585257056	53512.0620852037	88481.1775240498	74384.80943385	97085.7270898671	81062.4801822641	94710.8597532132
Ppinaster	AllSamples	5.77961663666663e-05	200	0.00955596717259738	0.0080335594188558	0.0104852585257056	53514.9688580243	88481.1775240498	74384.80943385	97085.7270898671	81062.4801822641	94710.8597532132
Ppinaster	AllSamples	5.77961663666663e-05	200	0.00955596717259738	0.0080335594188558	0.0104852585257056	53514.9688580243	88481.1775240498	74384.80943385	97085.7270898671	81062.4801822641	94710.8597532132
Ppinaster	AllSamples	5.78027469316908e-05	200	0.00955596717259738	0.0080335594188558	0.0104852585257056	53521.0619737878	88481.1775240498	74384.80943385	97085.7270898671	81062.4801822641	94710.8597532132
Ppinaster	AllSamples	5.78027469316908e-05	200	0.00955596717259738	0.0080335594188558	0.0104852585257056	53521.0619737878	88481.1775240498	74384.80943385	97085.7270898671	81062.4801822641	94710.8597532132
Ppinaster	AllSamples	5.78062772511343e-05	200	0.00955596717259738	0.0080335594188558	0.0104852585257056	53524.3307880873	88481.1775240498	74384.80943385	97085.7270898671	81062.4801822641	94710.8597532132
Ppinaster	AllSamples	5.78062772511343e-05	200	0.00955596717259738	0.0080335594188558	0.0104852585257056	53524.3307880873	88481.1775240498	74384.80943385	97085.7270898671	81062.4801822641	94710.8597532132
Ppinaster	AllSamples	5.78109932794037e-05	200	0.00955596717259738	0.0080335594188558	0.0104852585257056	53528.6974809293	88481.1775240498	74384.80943385	97085.7270898671	81062.4801822641	94710.8597532132
Ppinaster	AllSamples	5.78109932794037e-05	200	0.00955596717259738	0.0080335594188558	0.0104852585257056	53528.6974809293	88481.1775240498	74384.80943385	97085.7270898671	81062.4801822641	94710.8597532132
Ppinaster	AllSamples	5.78152792970572e-05	200	0.00955596717259738	0.0080335594188558	0.0104852585257056	53532.6660157937	88481.1775240498	74384.80943385	97085.7270898671	81062.4801822641	94710.8597532132
Ppinaster	AllSamples	5.78152792970572e-05	200	0.00955596717259738	0.0080335594188558	0.0104852585257056	53532.6660157937	88481.1775240498	74384.80943385	97085.7270898671	81062.4801822641	94710.8597532132
Ppinaster	AllSamples	5.78260958914981e-05	200	0.00955596717259738	0.0080335594188558	0.0104852585257056	53542.6813810168	88481.1775240498	74384.80943385	97085.7270898671	81062.4801822641	94710.8597532132
Ppinaster	AllSamples	5.78260958914981e-05	200	0.00955596717259738	0.0080335594188558	0.0104852585257056	53542.6813810168	88481.1775240498	74384.80943385	97085.7270898671	81062.4801822641	94710.8597532132
Ppinaster	AllSamples	5.78367604764525e-05	200	0.00955596717259738	0.0080335594188558	0.0104852585257056	53552.5559967153	88481.1775240498	74384.80943385	97085.7270898671	81062.4801822641	94710.8597532132
Ppinaster	AllSamples	5.78367604764525e-05	200	0.00955596717259738	0.0080335594188558	0.0104852585257056	53552.5559967153	88481.1775240498	74384.80943385	97085.7270898671	81062.4801822641	94710.8597532132
Ppinaster	AllSamples	5.78401559826176e-05	200	0.00955596717259738	0.0080335594188558	0.0104852585257056	53555.6999839052	88481.1775240498	74384.80943385	97085.7270898671	81062.4801822641	94710.8597532132
Ppinaster	AllSamples	5.78401559826176e-05	200	0.00955596717259738	0.0080335594188558	0.0104852585257056	53555.6999839052	88481.1775240498	74384.80943385	97085.7270898671	81062.4801822641	94710.8597532132
Ppinaster	AllSamples	5.78410931825319e-05	200	0.00955596717259738	0.0080335594188558	0.0104852585257056	53556.5677616036	88481.1775240498	74384.80943385	97085.7270898671	81062.4801822641	94710.8597532132
Ppinaster	AllSamples	5.78410931825319e-05	200	0.00955596717259738	0.0080335594188558	0.0104852585257056	53556.5677616036	88481.1775240498	74384.80943385	97085.7270898671	81062.4801822641	94710.8597532132
Ppinaster	AllSamples	5.78429186386666e-05	200	0.00955596717259738	0.0080335594188558	0.0104852585257056	53558.2579987653	88481.1775240498	74384.80943385	97085.7270898671	81062.4801822641	94710.8597532132
Ppinaster	AllSamples	5.78429186386666e-05	200	0.00955596717259738	0.0080335594188558	0.0104852585257056	53558.2579987653	88481.1775240498	74384.80943385	97085.7270898671	81062.4801822641	94710.8597532132
Ppinaster	AllSamples	5.78430808340426e-05	200	0.00955596717259738	0.0080335594188558	0.0104852585257056	53558.4081796691	88481.1775240498	74384.80943385	97085.7270898671	81062.4801822641	94710.8597532132
Ppinaster	AllSamples	5.78430808340426e-05	200	0.00955596717259738	0.0080335594188558	0.0104852585257056	53558.4081796691	88481.1775240498	74384.80943385	97085.7270898671	81062.4801822641	94710.8597532132
Ppinaster	AllSamples	5.78436588380115e-05	200	0.00955596717259738	0.0080335594188558	0.0104852585257056	53558.9433685291	88481.1775240498	74384.80943385	97085.7270898671	81062.4801822641	94710.8597532132
Ppinaster	AllSamples	5.78436588380115e-05	200	0.00955596717259738	0.0080335594188558	0.0104852585257056	53558.9433685291	88481.1775240498	74384.80943385	97085.7270898671	81062.4801822641	94710.8597532132
Ppinaster	AllSamples	5.78447193751449e-05	200	0.00955596717259738	0.0080335594188558	0.0104852585257056	53559.9253473564	88481.1775240498	74384.80943385	97085.7270898671	81062.4801822641	94710.8597532132
Ppinaster	AllSamples	5.78447193751449e-05	200	0.00955596717259738	0.0080335594188558	0.0104852585257056	53559.9253473564	88481.1775240498	74384.80943385	97085.7270898671	81062.4801822641	94710.8597532132
Ppinaster	AllSamples	5.78450163014375e-05	200	0.00955596717259738	0.0080335594188558	0.0104852585257056	53560.2002791088	88481.1775240498	74384.80943385	97085.7270898671	81062.4801822641	94710.8597532132
Ppinaster	AllSamples	5.78450163014375e-05	200	0.00955596717259738	0.0080335594188558	0.0104852585257056	53560.2002791088	88481.1775240498	74384.80943385	97085.7270898671	81062.4801822641	94710.8597532132
Ppinaster	AllSamples	5.7851547859555e-05	200	0.00955596717259738	0.0080335594188558	0.0104852585257056	53566.2480181065	88481.1775240498	74384.80943385	97085.7270898671	81062.4801822641	94710.8597532132
Ppinaster	AllSamples	5.7851547859555e-05	200	0.00955596717259738	0.0080335594188558	0.0104852585257056	53566.2480181065	88481.1775240498	74384.80943385	97085.7270898671	81062.4801822641	94710.8597532132
Ppinaster	AllSamples	5.78578328158406e-05	200	0.00955596717259738	0.0080335594188558	0.0104852585257056	53572.0674220746	88481.1775240498	74384.80943385	97085.7270898671	81062.4801822641	94710.8597532132
Ppinaster	AllSamples	5.78578328158406e-05	200	0.00955596717259738	0.0080335594188558	0.0104852585257056	53572.0674220746	88481.1775240498	74384.80943385	97085.7270898671	81062.4801822641	94710.8597532132
Ppinaster	AllSamples	5.78627161064102e-05	200	0.00955596717259738	0.0080335594188558	0.0104852585257056	53576.5889874169	88481.1775240498	74384.80943385	97085.7270898671	81062.4801822641	94710.8597532132
Ppinaster	AllSamples	5.78627161064102e-05	200	0.00955596717259738	0.0080335594188558	0.0104852585257056	53576.5889874169	88481.1775240498	74384.80943385	97085.7270898671	81062.4801822641	94710.8597532132
Ppinaster	AllSamples	5.78641233449259e-05	200	0.00955596717259738	0.0080335594188558	0.0104852585257056	53577.8919860425	88481.1775240498	74384.80943385	97085.7270898671	81062.4801822641	94710.8597532132
Ppinaster	AllSamples	5.78641233449259e-05	200	0.00955596717259738	0.0080335594188558	0.0104852585257056	53577.8919860425	88481.1775240498	74384.80943385	97085.7270898671	81062.4801822641	94710.8597532132
Ppinaster	AllSamples	5.78654154864974e-05	200	0.00955596717259738	0.0080335594188558	0.0104852585257056	53579.0884134235	88481.1775240498	74384.80943385	97085.7270898671	81062.4801822641	94710.8597532132
Ppinaster	AllSamples	5.78654154864974e-05	200	0.00955596717259738	0.0080335594188558	0.0104852585257056	53579.0884134235	88481.1775240498	74384.80943385	97085.7270898671	81062.4801822641	94710.8597532132
Ppinaster	AllSamples	5.78764236726917e-05	200	0.00955596717259738	0.0080335594188558	0.0104852585257056	53589.2811784183	88481.1775240498	74384.80943385	97085.7270898671	81062.4801822641	94710.8597532132
Ppinaster	AllSamples	5.78764236726917e-05	200	0.00955596717259738	0.0080335594188558	0.0104852585257056	53589.2811784183	88481.1775240498	74384.80943385	97085.7270898671	81062.4801822641	94710.8597532132
Ppinaster	AllSamples	5.78780774409085e-05	200	0.00955596717259738	0.0080335594188558	0.0104852585257056	53590.8124452856	88481.1775240498	74384.80943385	97085.7270898671	81062.4801822641	94710.8597532132
Ppinaster	AllSamples	5.78780774409085e-05	200	0.00955596717259738	0.0080335594188558	0.0104852585257056	53590.8124452856	88481.1775240498	74384.80943385	97085.7270898671	81062.4801822641	94710.8597532132
Ppinaster	AllSamples	5.78834093300564e-05	200	0.00955596717259738	0.0080335594188558	0.0104852585257056	53595.7493796818	88481.1775240498	74384.80943385	97085.7270898671	81062.4801822641	94710.8597532132
Ppinaster	AllSamples	5.78834093300564e-05	200	0.00955596717259738	0.0080335594188558	0.0104852585257056	53595.7493796818	88481.1775240498	74384.80943385	97085.7270898671	81062.4801822641	94710.8597532132
Ppinaster	AllSamples	5.78842556275533e-05	200	0.00955596717259738	0.0080335594188558	0.0104852585257056	53596.5329884752	88481.1775240498	74384.80943385	97085.7270898671	81062.4801822641	94710.8597532132
Ppinaster	AllSamples	5.78842556275533e-05	200	0.00955596717259738	0.0080335594188558	0.0104852585257056	53596.5329884752	88481.1775240498	74384.80943385	97085.7270898671	81062.4801822641	94710.8597532132
Ppinaster	AllSamples	5.78857464629902e-05	200	0.00955596717259738	0.0080335594188558	0.0104852585257056	53597.9133916575	88481.1775240498	74384.80943385	97085.7270898671	81062.4801822641	94710.8597532132
Ppinaster	AllSamples	5.78857464629902e-05	200	0.00955596717259738	0.0080335594188558	0.0104852585257056	53597.9133916575	88481.1775240498	74384.80943385	97085.7270898671	81062.4801822641	94710.8597532132
Ppinaster	AllSamples	5.78886390742959e-05	200	0.00955596717259738	0.0080335594188558	0.0104852585257056	53600.5917354592	88481.1775240498	74384.80943385	97085.7270898671	81062.4801822641	94710.8597532132
Ppinaster	AllSamples	5.78886390742959e-05	200	0.00955596717259738	0.0080335594188558	0.0104852585257056	53600.5917354592	88481.1775240498	74384.80943385	97085.7270898671	81062.4801822641	94710.8597532132
Ppinaster	AllSamples	5.78897695182131e-05	200	0.00955596717259738	0.0080335594188558	0.0104852585257056	53601.6384427899	88481.1775240498	74384.80943385	97085.7270898671	81062.4801822641	94710.8597532132
Ppinaster	AllSamples	5.78897695182131e-05	200	0.00955596717259738	0.0080335594188558	0.0104852585257056	53601.6384427899	88481.1775240498	74384.80943385	97085.7270898671	81062.4801822641	94710.8597532132
Ppinaster	AllSamples	5.78901797434274e-05	200	0.00955596717259738	0.0080335594188558	0.0104852585257056	53602.0182809513	88481.1775240498	74384.80943385	97085.7270898671	81062.4801822641	94710.8597532132
Ppinaster	AllSamples	5.78901797434274e-05	200	0.00955596717259738	0.0080335594188558	0.0104852585257056	53602.0182809513	88481.1775240498	74384.80943385	97085.7270898671	81062.4801822641	94710.8597532132
Ppinaster	AllSamples	5.78902872324064e-05	200	0.00955596717259738	0.0080335594188558	0.0104852585257056	53602.1178077837	88481.1775240498	74384.80943385	97085.7270898671	81062.4801822641	94710.8597532132
Ppinaster	AllSamples	5.78902872324064e-05	200	0.00955596717259738	0.0080335594188558	0.0104852585257056	53602.1178077837	88481.1775240498	74384.80943385	97085.7270898671	81062.4801822641	94710.8597532132
Ppinaster	AllSamples	5.78903361556979e-05	200	0.00955596717259738	0.0080335594188558	0.0104852585257056	53602.1631071277	88481.1775240498	74384.80943385	97085.7270898671	81062.4801822641	94710.8597532132
Ppinaster	AllSamples	5.78903361556979e-05	200	0.00955596717259738	0.0080335594188558	0.0104852585257056	53602.1631071277	88481.1775240498	74384.80943385	97085.7270898671	81062.4801822641	94710.8597532132
Ppinaster	AllSamples	5.78904180063328e-05	200	0.00955596717259738	0.0080335594188558	0.0104852585257056	53602.2388947526	88481.1775240498	74384.80943385	97085.7270898671	81062.4801822641	94710.8597532132
Ppinaster	AllSamples	5.78904180063328e-05	200	0.00955596717259738	0.0080335594188558	0.0104852585257056	53602.2388947526	88481.1775240498	74384.80943385	97085.7270898671	81062.4801822641	94710.8597532132
Ppinaster	AllSamples	5.78904888511586e-05	200	0.00955596717259738	0.0080335594188558	0.0104852585257056	53602.3044918135	88481.1775240498	74384.80943385	97085.7270898671	81062.4801822641	94710.8597532132
Ppinaster	AllSamples	5.78904888511586e-05	200	0.00955596717259738	0.0080335594188558	0.0104852585257056	53602.3044918135	88481.1775240498	74384.80943385	97085.7270898671	81062.4801822641	94710.8597532132
Ppinaster	AllSamples	5.7890777640512e-05	200	0.00955596717259738	0.0080335594188558	0.0104852585257056	53602.571889363	88481.1775240498	74384.80943385	97085.7270898671	81062.4801822641	94710.8597532132
Ppinaster	AllSamples	5.7890777640512e-05	200	0.00955596717259738	0.0080335594188558	0.0104852585257056	53602.571889363	88481.1775240498	74384.80943385	97085.7270898671	81062.4801822641	94710.8597532132
Ppinaster	AllSamples	5.7894205779787e-05	200	0.00955596717259738	0.0080335594188558	0.0104852585257056	53605.7460923954	88481.1775240498	74384.80943385	97085.7270898671	81062.4801822641	94710.8597532132
Ppinaster	AllSamples	5.7894205779787e-05	200	0.00955596717259738	0.0080335594188558	0.0104852585257056	53605.7460923954	88481.1775240498	74384.80943385	97085.7270898671	81062.4801822641	94710.8597532132
Ppinaster	AllSamples	5.78956769348493e-05	200	0.00955596717259738	0.0080335594188558	0.0104852585257056	53607.1082730086	88481.1775240498	74384.80943385	97085.7270898671	81062.4801822641	94710.8597532132
Ppinaster	AllSamples	5.78956769348493e-05	200	0.00955596717259738	0.0080335594188558	0.0104852585257056	53607.1082730086	88481.1775240498	74384.80943385	97085.7270898671	81062.4801822641	94710.8597532132
Ppinaster	AllSamples	5.78957784112683e-05	200	0.00955596717259738	0.0080335594188558	0.0104852585257056	53607.2022326558	88481.1775240498	74384.80943385	97085.7270898671	81062.4801822641	94710.8597532132
Ppinaster	AllSamples	5.78957784112683e-05	200	0.00955596717259738	0.0080335594188558	0.0104852585257056	53607.2022326558	88481.1775240498	74384.80943385	97085.7270898671	81062.4801822641	94710.8597532132
Ppinaster	AllSamples	5.78963170629814e-05	200	0.00955596717259738	0.0080335594188558	0.0104852585257056	53607.700984242	88481.1775240498	74384.80943385	97085.7270898671	81062.4801822641	94710.8597532132
Ppinaster	AllSamples	5.78963170629814e-05	200	0.00955596717259738	0.0080335594188558	0.0104852585257056	53607.700984242	88481.1775240498	74384.80943385	97085.7270898671	81062.4801822641	94710.8597532132
Ppinaster	AllSamples	5.79023909604082e-05	200	0.00955596717259738	0.0080335594188558	0.0104852585257056	53613.3249633409	88481.1775240498	74384.80943385	97085.7270898671	81062.4801822641	94710.8597532132
Ppinaster	AllSamples	5.79023909604082e-05	200	0.00955596717259738	0.0080335594188558	0.0104852585257056	53613.3249633409	88481.1775240498	74384.80943385	97085.7270898671	81062.4801822641	94710.8597532132
Ppinaster	AllSamples	5.79025362344156e-05	200	0.00955596717259738	0.0080335594188558	0.0104852585257056	53613.4594763107	88481.1775240498	74384.80943385	97085.7270898671	81062.4801822641	94710.8597532132
Ppinaster	AllSamples	5.79025362344156e-05	200	0.00955596717259738	0.0080335594188558	0.0104852585257056	53613.4594763107	88481.1775240498	74384.80943385	97085.7270898671	81062.4801822641	94710.8597532132
Ppinaster	AllSamples	5.79030099917449e-05	200	0.00955596717259738	0.0080335594188558	0.0104852585257056	53613.8981405046	88481.1775240498	74384.80943385	97085.7270898671	81062.4801822641	94710.8597532132
Ppinaster	AllSamples	5.79030099917449e-05	200	0.00955596717259738	0.0080335594188558	0.0104852585257056	53613.8981405046	88481.1775240498	74384.80943385	97085.7270898671	81062.4801822641	94710.8597532132
Ppinaster	AllSamples	5.79048099561617e-05	200	0.00955596717259738	0.0080335594188558	0.0104852585257056	53615.5647742238	88481.1775240498	74384.80943385	97085.7270898671	81062.4801822641	94710.8597532132
Ppinaster	AllSamples	5.79048099561617e-05	200	0.00955596717259738	0.0080335594188558	0.0104852585257056	53615.5647742238	88481.1775240498	74384.80943385	97085.7270898671	81062.4801822641	94710.8597532132
Ppinaster	AllSamples	5.79058083877339e-05	200	0.00955596717259738	0.0080335594188558	0.0104852585257056	53616.4892479018	88481.1775240498	74384.80943385	97085.7270898671	81062.4801822641	94710.8597532132
Ppinaster	AllSamples	5.79058083877339e-05	200	0.00955596717259738	0.0080335594188558	0.0104852585257056	53616.4892479018	88481.1775240498	74384.80943385	97085.7270898671	81062.4801822641	94710.8597532132
Ppinaster	AllSamples	5.79070842614372e-05	200	0.00955596717259738	0.0080335594188558	0.0104852585257056	53617.6706124419	88481.1775240498	74384.80943385	97085.7270898671	81062.4801822641	94710.8597532132
Ppinaster	AllSamples	5.79070842614372e-05	200	0.00955596717259738	0.0080335594188558	0.0104852585257056	53617.6706124419	88481.1775240498	74384.80943385	97085.7270898671	81062.4801822641	94710.8597532132
Ppinaster	AllSamples	5.79074700034472e-05	200	0.00955596717259738	0.0080335594188558	0.0104852585257056	53618.0277809696	88481.1775240498	74384.80943385	97085.7270898671	81062.4801822641	94710.8597532132
Ppinaster	AllSamples	5.79074700034472e-05	200	0.00955596717259738	0.0080335594188558	0.0104852585257056	53618.0277809696	88481.1775240498	74384.80943385	97085.7270898671	81062.4801822641	94710.8597532132
Ppinaster	AllSamples	5.79081570756898e-05	200	0.00955596717259738	0.0080335594188558	0.0104852585257056	53618.663958972	88481.1775240498	74384.80943385	97085.7270898671	81062.4801822641	94710.8597532132
Ppinaster	AllSamples	5.79081570756898e-05	200	0.00955596717259738	0.0080335594188558	0.0104852585257056	53618.663958972	88481.1775240498	74384.80943385	97085.7270898671	81062.4801822641	94710.8597532132
Ppinaster	AllSamples	5.79081905073822e-05	200	0.00955596717259738	0.0080335594188558	0.0104852585257056	53618.6949142428	88481.1775240498	74384.80943385	97085.7270898671	81062.4801822641	94710.8597532132
Ppinaster	AllSamples	5.79081905073822e-05	200	0.00955596717259738	0.0080335594188558	0.0104852585257056	53618.6949142428	88481.1775240498	74384.80943385	97085.7270898671	81062.4801822641	94710.8597532132
Ppinaster	AllSamples	5.79097511848328e-05	200	0.00955596717259738	0.0080335594188558	0.0104852585257056	53620.1399859563	88481.1775240498	74384.80943385	97085.7270898671	81062.4801822641	94710.8597532132
Ppinaster	AllSamples	5.79097511848328e-05	200	0.00955596717259738	0.0080335594188558	0.0104852585257056	53620.1399859563	88481.1775240498	74384.80943385	97085.7270898671	81062.4801822641	94710.8597532132
Ppinaster	AllSamples	5.79097900956011e-05	200	0.00955596717259738	0.0080335594188558	0.0104852585257056	53620.1760144455	88481.1775240498	74384.80943385	97085.7270898671	81062.4801822641	94710.8597532132
Ppinaster	AllSamples	5.79097900956011e-05	200	0.00955596717259738	0.0080335594188558	0.0104852585257056	53620.1760144455	88481.1775240498	74384.80943385	97085.7270898671	81062.4801822641	94710.8597532132
Ppinaster	AllSamples	5.79129923888648e-05	200	0.00955596717259738	0.0080335594188558	0.0104852585257056	53623.1411008007	88481.1775240498	74384.80943385	97085.7270898671	81062.4801822641	94710.8597532132
Ppinaster	AllSamples	5.79129923888648e-05	200	0.00955596717259738	0.0080335594188558	0.0104852585257056	53623.1411008007	88481.1775240498	74384.80943385	97085.7270898671	81062.4801822641	94710.8597532132
Ppinaster	AllSamples	5.79202283453649e-05	200	0.00955596717259738	0.0080335594188558	0.0104852585257056	53629.841060523	88481.1775240498	74384.80943385	97085.7270898671	81062.4801822641	94710.8597532132
Ppinaster	AllSamples	5.79202283453649e-05	200	0.00955596717259738	0.0080335594188558	0.0104852585257056	53629.841060523	88481.1775240498	74384.80943385	97085.7270898671	81062.4801822641	94710.8597532132
Ppinaster	AllSamples	5.79338070765027e-05	200	0.00955596717259738	0.0080335594188558	0.0104852585257056	53642.4139597247	88481.1775240498	74384.80943385	97085.7270898671	81062.4801822641	94710.8597532132
Ppinaster	AllSamples	5.79338070765027e-05	200	0.00955596717259738	0.0080335594188558	0.0104852585257056	53642.4139597247	88481.1775240498	74384.80943385	97085.7270898671	81062.4801822641	94710.8597532132
Ppinaster	AllSamples	5.79338157460825e-05	200	0.00955596717259738	0.0080335594188558	0.0104852585257056	53642.4219871134	88481.1775240498	74384.80943385	97085.7270898671	81062.4801822641	94710.8597532132
Ppinaster	AllSamples	5.79338157460825e-05	200	0.00955596717259738	0.0080335594188558	0.0104852585257056	53642.4219871134	88481.1775240498	74384.80943385	97085.7270898671	81062.4801822641	94710.8597532132
Ppinaster	AllSamples	5.79385832461371e-05	200	0.00955596717259738	0.0080335594188558	0.0104852585257056	53646.8363390159	88481.1775240498	74384.80943385	97085.7270898671	81062.4801822641	94710.8597532132
Ppinaster	AllSamples	5.79385832461371e-05	200	0.00955596717259738	0.0080335594188558	0.0104852585257056	53646.8363390159	88481.1775240498	74384.80943385	97085.7270898671	81062.4801822641	94710.8597532132
Ppinaster	AllSamples	5.79387294737723e-05	200	0.00955596717259738	0.0080335594188558	0.0104852585257056	53646.9717349744	88481.1775240498	74384.80943385	97085.7270898671	81062.4801822641	94710.8597532132
Ppinaster	AllSamples	5.79387294737723e-05	200	0.00955596717259738	0.0080335594188558	0.0104852585257056	53646.9717349744	88481.1775240498	74384.80943385	97085.7270898671	81062.4801822641	94710.8597532132
Ppinaster	AllSamples	5.79404496838873e-05	200	0.00955596717259738	0.0080335594188558	0.0104852585257056	53648.5645221178	88481.1775240498	74384.80943385	97085.7270898671	81062.4801822641	94710.8597532132
Ppinaster	AllSamples	5.79404496838873e-05	200	0.00955596717259738	0.0080335594188558	0.0104852585257056	53648.5645221178	88481.1775240498	74384.80943385	97085.7270898671	81062.4801822641	94710.8597532132
Ppinaster	AllSamples	5.79426658399536e-05	200	0.00955596717259738	0.0080335594188558	0.0104852585257056	53650.6165184756	88481.1775240498	74384.80943385	97085.7270898671	81062.4801822641	94710.8597532132
Ppinaster	AllSamples	5.79426658399536e-05	200	0.00955596717259738	0.0080335594188558	0.0104852585257056	53650.6165184756	88481.1775240498	74384.80943385	97085.7270898671	81062.4801822641	94710.8597532132
Ppinaster	AllSamples	5.79458877096252e-05	200	0.00955596717259738	0.0080335594188558	0.0104852585257056	53653.5997311344	88481.1775240498	74384.80943385	97085.7270898671	81062.4801822641	94710.8597532132
Ppinaster	AllSamples	5.79458877096252e-05	200	0.00955596717259738	0.0080335594188558	0.0104852585257056	53653.5997311344	88481.1775240498	74384.80943385	97085.7270898671	81062.4801822641	94710.8597532132
Ppinaster	AllSamples	5.79480810122184e-05	200	0.00955596717259738	0.0080335594188558	0.0104852585257056	53655.6305668689	88481.1775240498	74384.80943385	97085.7270898671	81062.4801822641	94710.8597532132
Ppinaster	AllSamples	5.79480810122184e-05	200	0.00955596717259738	0.0080335594188558	0.0104852585257056	53655.6305668689	88481.1775240498	74384.80943385	97085.7270898671	81062.4801822641	94710.8597532132
Ppinaster	AllSamples	5.79496189032374e-05	200	0.00955596717259738	0.0080335594188558	0.0104852585257056	53657.0545400346	88481.1775240498	74384.80943385	97085.7270898671	81062.4801822641	94710.8597532132
Ppinaster	AllSamples	5.79496189032374e-05	200	0.00955596717259738	0.0080335594188558	0.0104852585257056	53657.0545400346	88481.1775240498	74384.80943385	97085.7270898671	81062.4801822641	94710.8597532132
Ppinaster	AllSamples	5.79501596161589e-05	200	0.00955596717259738	0.0080335594188558	0.0104852585257056	53657.5552001472	88481.1775240498	74384.80943385	97085.7270898671	81062.4801822641	94710.8597532132
Ppinaster	AllSamples	5.79501596161589e-05	200	0.00955596717259738	0.0080335594188558	0.0104852585257056	53657.5552001472	88481.1775240498	74384.80943385	97085.7270898671	81062.4801822641	94710.8597532132
Ppinaster	AllSamples	5.79510515001668e-05	200	0.00955596717259738	0.0080335594188558	0.0104852585257056	53658.3810186729	88481.1775240498	74384.80943385	97085.7270898671	81062.4801822641	94710.8597532132
Ppinaster	AllSamples	5.79510515001668e-05	200	0.00955596717259738	0.0080335594188558	0.0104852585257056	53658.3810186729	88481.1775240498	74384.80943385	97085.7270898671	81062.4801822641	94710.8597532132
Ppinaster	AllSamples	5.79525461627573e-05	200	0.00955596717259738	0.0080335594188558	0.0104852585257056	53659.7649655161	88481.1775240498	74384.80943385	97085.7270898671	81062.4801822641	94710.8597532132
Ppinaster	AllSamples	5.79525461627573e-05	200	0.00955596717259738	0.0080335594188558	0.0104852585257056	53659.7649655161	88481.1775240498	74384.80943385	97085.7270898671	81062.4801822641	94710.8597532132
Ppinaster	AllSamples	5.79556719560822e-05	200	0.00955596717259738	0.0080335594188558	0.0104852585257056	53662.6592185946	88481.1775240498	74384.80943385	97085.7270898671	81062.4801822641	94710.8597532132
Ppinaster	AllSamples	5.79556719560822e-05	200	0.00955596717259738	0.0080335594188558	0.0104852585257056	53662.6592185946	88481.1775240498	74384.80943385	97085.7270898671	81062.4801822641	94710.8597532132
Ppinaster	AllSamples	5.79561068500073e-05	200	0.00955596717259738	0.0080335594188558	0.0104852585257056	53663.0618981549	88481.1775240498	74384.80943385	97085.7270898671	81062.4801822641	94710.8597532132
Ppinaster	AllSamples	5.79561068500073e-05	200	0.00955596717259738	0.0080335594188558	0.0104852585257056	53663.0618981549	88481.1775240498	74384.80943385	97085.7270898671	81062.4801822641	94710.8597532132
Ppinaster	AllSamples	5.79584478427982e-05	200	0.00955596717259738	0.0080335594188558	0.0104852585257056	53665.2294840724	88481.1775240498	74384.80943385	97085.7270898671	81062.4801822641	94710.8597532132
Ppinaster	AllSamples	5.79584478427982e-05	200	0.00955596717259738	0.0080335594188558	0.0104852585257056	53665.2294840724	88481.1775240498	74384.80943385	97085.7270898671	81062.4801822641	94710.8597532132
Ppinaster	AllSamples	5.79587657941803e-05	200	0.00955596717259738	0.0080335594188558	0.0104852585257056	53665.5238835003	88481.1775240498	74384.80943385	97085.7270898671	81062.4801822641	94710.8597532132
Ppinaster	AllSamples	5.79587657941803e-05	200	0.00955596717259738	0.0080335594188558	0.0104852585257056	53665.5238835003	88481.1775240498	74384.80943385	97085.7270898671	81062.4801822641	94710.8597532132
Ppinaster	AllSamples	5.79598313625139e-05	200	0.00955596717259738	0.0080335594188558	0.0104852585257056	53666.5105208462	88481.1775240498	74384.80943385	97085.7270898671	81062.4801822641	94710.8597532132
Ppinaster	AllSamples	5.79598313625139e-05	200	0.00955596717259738	0.0080335594188558	0.0104852585257056	53666.5105208462	88481.1775240498	74384.80943385	97085.7270898671	81062.4801822641	94710.8597532132
Ppinaster	AllSamples	5.79606419328804e-05	200	0.00955596717259738	0.0080335594188558	0.0104852585257056	53667.2610489633	88481.1775240498	74384.80943385	97085.7270898671	81062.4801822641	94710.8597532132
Ppinaster	AllSamples	5.79606419328804e-05	200	0.00955596717259738	0.0080335594188558	0.0104852585257056	53667.2610489633	88481.1775240498	74384.80943385	97085.7270898671	81062.4801822641	94710.8597532132
Ppinaster	AllSamples	5.79633657620564e-05	200	0.00955596717259738	0.0080335594188558	0.0104852585257056	53669.7831130152	88481.1775240498	74384.80943385	97085.7270898671	81062.4801822641	94710.8597532132
Ppinaster	AllSamples	5.79633657620564e-05	200	0.00955596717259738	0.0080335594188558	0.0104852585257056	53669.7831130152	88481.1775240498	74384.80943385	97085.7270898671	81062.4801822641	94710.8597532132
Ppinaster	AllSamples	5.7963469189682e-05	200	0.00955596717259738	0.0080335594188558	0.0104852585257056	53669.8788793352	88481.1775240498	74384.80943385	97085.7270898671	81062.4801822641	94710.8597532132
Ppinaster	AllSamples	5.7963469189682e-05	200	0.00955596717259738	0.0080335594188558	0.0104852585257056	53669.8788793352	88481.1775240498	74384.80943385	97085.7270898671	81062.4801822641	94710.8597532132
Ppinaster	AllSamples	5.79652183905528e-05	200	0.00955596717259738	0.0080335594188558	0.0104852585257056	53671.4985097711	88481.1775240498	74384.80943385	97085.7270898671	81062.4801822641	94710.8597532132
Ppinaster	AllSamples	5.79652183905528e-05	200	0.00955596717259738	0.0080335594188558	0.0104852585257056	53671.4985097711	88481.1775240498	74384.80943385	97085.7270898671	81062.4801822641	94710.8597532132
Ppinaster	AllSamples	5.79700165688374e-05	200	0.00955596717259738	0.0080335594188558	0.0104852585257056	53675.9412674421	88481.1775240498	74384.80943385	97085.7270898671	81062.4801822641	94710.8597532132
Ppinaster	AllSamples	5.79700165688374e-05	200	0.00955596717259738	0.0080335594188558	0.0104852585257056	53675.9412674421	88481.1775240498	74384.80943385	97085.7270898671	81062.4801822641	94710.8597532132
Ppinaster	AllSamples	5.7972399437574e-05	200	0.00955596717259738	0.0080335594188558	0.0104852585257056	53678.1476273833	88481.1775240498	74384.80943385	97085.7270898671	81062.4801822641	94710.8597532132
Ppinaster	AllSamples	5.7972399437574e-05	200	0.00955596717259738	0.0080335594188558	0.0104852585257056	53678.1476273833	88481.1775240498	74384.80943385	97085.7270898671	81062.4801822641	94710.8597532132
Ppinaster	AllSamples	5.79747395993485e-05	200	0.00955596717259738	0.0080335594188558	0.0104852585257056	53680.3144438412	88481.1775240498	74384.80943385	97085.7270898671	81062.4801822641	94710.8597532132
Ppinaster	AllSamples	5.79747395993485e-05	200	0.00955596717259738	0.0080335594188558	0.0104852585257056	53680.3144438412	88481.1775240498	74384.80943385	97085.7270898671	81062.4801822641	94710.8597532132
Ppinaster	AllSamples	5.79787761186271e-05	200	0.00955596717259738	0.0080335594188558	0.0104852585257056	53684.0519616917	88481.1775240498	74384.80943385	97085.7270898671	81062.4801822641	94710.8597532132
Ppinaster	AllSamples	5.79787761186271e-05	200	0.00955596717259738	0.0080335594188558	0.0104852585257056	53684.0519616917	88481.1775240498	74384.80943385	97085.7270898671	81062.4801822641	94710.8597532132
Ppinaster	AllSamples	5.79811774928429e-05	200	0.00955596717259738	0.0080335594188558	0.0104852585257056	53686.275456336	88481.1775240498	74384.80943385	97085.7270898671	81062.4801822641	94710.8597532132
Ppinaster	AllSamples	5.79811774928429e-05	200	0.00955596717259738	0.0080335594188558	0.0104852585257056	53686.275456336	88481.1775240498	74384.80943385	97085.7270898671	81062.4801822641	94710.8597532132
Ppinaster	AllSamples	5.79841137195369e-05	200	0.00955596717259738	0.0080335594188558	0.0104852585257056	53688.9941847564	88481.1775240498	74384.80943385	97085.7270898671	81062.4801822641	94710.8597532132
Ppinaster	AllSamples	5.79841137195369e-05	200	0.00955596717259738	0.0080335594188558	0.0104852585257056	53688.9941847564	88481.1775240498	74384.80943385	97085.7270898671	81062.4801822641	94710.8597532132
Ppinaster	AllSamples	5.79850968677102e-05	200	0.00955596717259738	0.0080335594188558	0.0104852585257056	53689.9045071391	88481.1775240498	74384.80943385	97085.7270898671	81062.4801822641	94710.8597532132
Ppinaster	AllSamples	5.79850968677102e-05	200	0.00955596717259738	0.0080335594188558	0.0104852585257056	53689.9045071391	88481.1775240498	74384.80943385	97085.7270898671	81062.4801822641	94710.8597532132
Ppinaster	AllSamples	5.79863006425277e-05	200	0.00955596717259738	0.0080335594188558	0.0104852585257056	53691.0191134515	88481.1775240498	74384.80943385	97085.7270898671	81062.4801822641	94710.8597532132
Ppinaster	AllSamples	5.79863006425277e-05	200	0.00955596717259738	0.0080335594188558	0.0104852585257056	53691.0191134515	88481.1775240498	74384.80943385	97085.7270898671	81062.4801822641	94710.8597532132
Ppinaster	AllSamples	5.79900149043752e-05	200	0.00955596717259738	0.0080335594188558	0.0104852585257056	53694.4582447918	88481.1775240498	74384.80943385	97085.7270898671	81062.4801822641	94710.8597532132
Ppinaster	AllSamples	5.79900149043752e-05	200	0.00955596717259738	0.0080335594188558	0.0104852585257056	53694.4582447918	88481.1775240498	74384.80943385	97085.7270898671	81062.4801822641	94710.8597532132
Ppinaster	AllSamples	5.79901037310923e-05	200	0.00955596717259738	0.0080335594188558	0.0104852585257056	53694.5404917521	88481.1775240498	74384.80943385	97085.7270898671	81062.4801822641	94710.8597532132
Ppinaster	AllSamples	5.79901037310923e-05	200	0.00955596717259738	0.0080335594188558	0.0104852585257056	53694.5404917521	88481.1775240498	74384.80943385	97085.7270898671	81062.4801822641	94710.8597532132
Ppinaster	AllSamples	5.79915132474319e-05	200	0.00955596717259738	0.0080335594188558	0.0104852585257056	53695.8455994739	88481.1775240498	74384.80943385	97085.7270898671	81062.4801822641	94710.8597532132
Ppinaster	AllSamples	5.79915132474319e-05	200	0.00955596717259738	0.0080335594188558	0.0104852585257056	53695.8455994739	88481.1775240498	74384.80943385	97085.7270898671	81062.4801822641	94710.8597532132
Ppinaster	AllSamples	5.80008798665131e-05	200	0.00955596717259738	0.0080335594188558	0.0104852585257056	53704.5183949195	88481.1775240498	74384.80943385	97085.7270898671	81062.4801822641	94710.8597532132
Ppinaster	AllSamples	5.80008798665131e-05	200	0.00955596717259738	0.0080335594188558	0.0104852585257056	53704.5183949195	88481.1775240498	74384.80943385	97085.7270898671	81062.4801822641	94710.8597532132
Ppinaster	AllSamples	5.80041320926543e-05	200	0.00955596717259738	0.0080335594188558	0.0104852585257056	53707.5297154206	88481.1775240498	74384.80943385	97085.7270898671	81062.4801822641	94710.8597532132
Ppinaster	AllSamples	5.80041320926543e-05	200	0.00955596717259738	0.0080335594188558	0.0104852585257056	53707.5297154206	88481.1775240498	74384.80943385	97085.7270898671	81062.4801822641	94710.8597532132
Ppinaster	AllSamples	5.80077650789663e-05	200	0.00955596717259738	0.0080335594188558	0.0104852585257056	53710.8935916355	88481.1775240498	74384.80943385	97085.7270898671	81062.4801822641	94710.8597532132
Ppinaster	AllSamples	5.80077650789663e-05	200	0.00955596717259738	0.0080335594188558	0.0104852585257056	53710.8935916355	88481.1775240498	74384.80943385	97085.7270898671	81062.4801822641	94710.8597532132
Ppinaster	AllSamples	5.80099421435011e-05	200	0.00955596717259738	0.0080335594188558	0.0104852585257056	53712.9093921306	88481.1775240498	74384.80943385	97085.7270898671	81062.4801822641	94710.8597532132
Ppinaster	AllSamples	5.80099421435011e-05	200	0.00955596717259738	0.0080335594188558	0.0104852585257056	53712.9093921306	88481.1775240498	74384.80943385	97085.7270898671	81062.4801822641	94710.8597532132
Ppinaster	AllSamples	5.80123747817249e-05	200	0.00955596717259738	0.0080335594188558	0.0104852585257056	53715.1618349305	88481.1775240498	74384.80943385	97085.7270898671	81062.4801822641	94710.8597532132
Ppinaster	AllSamples	5.80123747817249e-05	200	0.00955596717259738	0.0080335594188558	0.0104852585257056	53715.1618349305	88481.1775240498	74384.80943385	97085.7270898671	81062.4801822641	94710.8597532132
Ppinaster	AllSamples	5.80236408733775e-05	200	0.00955596717259738	0.0080335594188558	0.0104852585257056	53725.5934012755	88481.1775240498	74384.80943385	97085.7270898671	81062.4801822641	94710.8597532132
Ppinaster	AllSamples	5.80236408733775e-05	200	0.00955596717259738	0.0080335594188558	0.0104852585257056	53725.5934012755	88481.1775240498	74384.80943385	97085.7270898671	81062.4801822641	94710.8597532132
Ppinaster	AllSamples	5.80243769824192e-05	200	0.00955596717259738	0.0080335594188558	0.0104852585257056	53726.2749837215	88481.1775240498	74384.80943385	97085.7270898671	81062.4801822641	94710.8597532132
Ppinaster	AllSamples	5.80243769824192e-05	200	0.00955596717259738	0.0080335594188558	0.0104852585257056	53726.2749837215	88481.1775240498	74384.80943385	97085.7270898671	81062.4801822641	94710.8597532132
Ppinaster	AllSamples	5.80290160109061e-05	200	0.00955596717259738	0.0080335594188558	0.0104852585257056	53730.5703804686	88481.1775240498	74384.80943385	97085.7270898671	81062.4801822641	94710.8597532132
Ppinaster	AllSamples	5.80290160109061e-05	200	0.00955596717259738	0.0080335594188558	0.0104852585257056	53730.5703804686	88481.1775240498	74384.80943385	97085.7270898671	81062.4801822641	94710.8597532132
Ppinaster	AllSamples	5.80319412529198e-05	200	0.00955596717259738	0.0080335594188558	0.0104852585257056	53733.2789378887	88481.1775240498	74384.80943385	97085.7270898671	81062.4801822641	94710.8597532132
Ppinaster	AllSamples	5.80319412529198e-05	200	0.00955596717259738	0.0080335594188558	0.0104852585257056	53733.2789378887	88481.1775240498	74384.80943385	97085.7270898671	81062.4801822641	94710.8597532132
Ppinaster	AllSamples	5.80322330175384e-05	200	0.00955596717259738	0.0080335594188558	0.0104852585257056	53733.5490903133	88481.1775240498	74384.80943385	97085.7270898671	81062.4801822641	94710.8597532132
Ppinaster	AllSamples	5.80322330175384e-05	200	0.00955596717259738	0.0080335594188558	0.0104852585257056	53733.5490903133	88481.1775240498	74384.80943385	97085.7270898671	81062.4801822641	94710.8597532132
Ppinaster	AllSamples	5.80369319865628e-05	200	0.00955596717259738	0.0080335594188558	0.0104852585257056	53737.8999875582	88481.1775240498	74384.80943385	97085.7270898671	81062.4801822641	94710.8597532132
Ppinaster	AllSamples	5.80369319865628e-05	200	0.00955596717259738	0.0080335594188558	0.0104852585257056	53737.8999875582	88481.1775240498	74384.80943385	97085.7270898671	81062.4801822641	94710.8597532132
Ppinaster	AllSamples	5.80372729212529e-05	200	0.00955596717259738	0.0080335594188558	0.0104852585257056	53738.2156678267	88481.1775240498	74384.80943385	97085.7270898671	81062.4801822641	94710.8597532132
Ppinaster	AllSamples	5.80372729212529e-05	200	0.00955596717259738	0.0080335594188558	0.0104852585257056	53738.2156678267	88481.1775240498	74384.80943385	97085.7270898671	81062.4801822641	94710.8597532132
Ppinaster	AllSamples	5.80386165542921e-05	200	0.00955596717259738	0.0080335594188558	0.0104852585257056	53739.4597724927	88481.1775240498	74384.80943385	97085.7270898671	81062.4801822641	94710.8597532132
Ppinaster	AllSamples	5.80386165542921e-05	200	0.00955596717259738	0.0080335594188558	0.0104852585257056	53739.4597724927	88481.1775240498	74384.80943385	97085.7270898671	81062.4801822641	94710.8597532132
Ppinaster	AllSamples	5.80401985268278e-05	200	0.00955596717259738	0.0080335594188558	0.0104852585257056	53740.9245618776	88481.1775240498	74384.80943385	97085.7270898671	81062.4801822641	94710.8597532132
Ppinaster	AllSamples	5.80401985268278e-05	200	0.00955596717259738	0.0080335594188558	0.0104852585257056	53740.9245618776	88481.1775240498	74384.80943385	97085.7270898671	81062.4801822641	94710.8597532132
Ppinaster	AllSamples	5.80494998044086e-05	200	0.00955596717259738	0.0080335594188558	0.0104852585257056	53749.5368559339	88481.1775240498	74384.80943385	97085.7270898671	81062.4801822641	94710.8597532132
Ppinaster	AllSamples	5.80494998044086e-05	200	0.00955596717259738	0.0080335594188558	0.0104852585257056	53749.5368559339	88481.1775240498	74384.80943385	97085.7270898671	81062.4801822641	94710.8597532132
Ppinaster	AllSamples	5.80529925158007e-05	200	0.00955596717259738	0.0080335594188558	0.0104852585257056	53752.7708479636	88481.1775240498	74384.80943385	97085.7270898671	81062.4801822641	94710.8597532132
Ppinaster	AllSamples	5.80529925158007e-05	200	0.00955596717259738	0.0080335594188558	0.0104852585257056	53752.7708479636	88481.1775240498	74384.80943385	97085.7270898671	81062.4801822641	94710.8597532132
Ppinaster	AllSamples	5.80539948351194e-05	200	0.00955596717259738	0.0080335594188558	0.0104852585257056	53753.6989214068	88481.1775240498	74384.80943385	97085.7270898671	81062.4801822641	94710.8597532132
Ppinaster	AllSamples	5.80539948351194e-05	200	0.00955596717259738	0.0080335594188558	0.0104852585257056	53753.6989214068	88481.1775240498	74384.80943385	97085.7270898671	81062.4801822641	94710.8597532132
Ppinaster	AllSamples	5.80546584868818e-05	200	0.00955596717259738	0.0080335594188558	0.0104852585257056	53754.3134137795	88481.1775240498	74384.80943385	97085.7270898671	81062.4801822641	94710.8597532132
Ppinaster	AllSamples	5.80546584868818e-05	200	0.00955596717259738	0.0080335594188558	0.0104852585257056	53754.3134137795	88481.1775240498	74384.80943385	97085.7270898671	81062.4801822641	94710.8597532132
Ppinaster	AllSamples	5.80549311889916e-05	200	0.00955596717259738	0.0080335594188558	0.0104852585257056	53754.565915733	88481.1775240498	74384.80943385	97085.7270898671	81062.4801822641	94710.8597532132
Ppinaster	AllSamples	5.80549311889916e-05	200	0.00955596717259738	0.0080335594188558	0.0104852585257056	53754.565915733	88481.1775240498	74384.80943385	97085.7270898671	81062.4801822641	94710.8597532132
Ppinaster	AllSamples	5.80579243338546e-05	200	0.00955596717259738	0.0080335594188558	0.0104852585257056	53757.3373461617	88481.1775240498	74384.80943385	97085.7270898671	81062.4801822641	94710.8597532132
Ppinaster	AllSamples	5.80579243338546e-05	200	0.00955596717259738	0.0080335594188558	0.0104852585257056	53757.3373461617	88481.1775240498	74384.80943385	97085.7270898671	81062.4801822641	94710.8597532132
Ppinaster	AllSamples	5.80582931970039e-05	200	0.00955596717259738	0.0080335594188558	0.0104852585257056	53757.6788861148	88481.1775240498	74384.80943385	97085.7270898671	81062.4801822641	94710.8597532132
Ppinaster	AllSamples	5.80582931970039e-05	200	0.00955596717259738	0.0080335594188558	0.0104852585257056	53757.6788861148	88481.1775240498	74384.80943385	97085.7270898671	81062.4801822641	94710.8597532132
Ppinaster	AllSamples	5.8059917264041e-05	200	0.00955596717259738	0.0080335594188558	0.0104852585257056	53759.1826518899	88481.1775240498	74384.80943385	97085.7270898671	81062.4801822641	94710.8597532132
Ppinaster	AllSamples	5.8059917264041e-05	200	0.00955596717259738	0.0080335594188558	0.0104852585257056	53759.1826518899	88481.1775240498	74384.80943385	97085.7270898671	81062.4801822641	94710.8597532132
Ppinaster	AllSamples	5.80649501360685e-05	200	0.00955596717259738	0.0080335594188558	0.0104852585257056	53763.842718582	88481.1775240498	74384.80943385	97085.7270898671	81062.4801822641	94710.8597532132
Ppinaster	AllSamples	5.80649501360685e-05	200	0.00955596717259738	0.0080335594188558	0.0104852585257056	53763.842718582	88481.1775240498	74384.80943385	97085.7270898671	81062.4801822641	94710.8597532132
Ppinaster	AllSamples	5.80692688433034e-05	200	0.00955596717259738	0.0080335594188558	0.0104852585257056	53767.8415215772	88481.1775240498	74384.80943385	97085.7270898671	81062.4801822641	94710.8597532132
Ppinaster	AllSamples	5.80692688433034e-05	200	0.00955596717259738	0.0080335594188558	0.0104852585257056	53767.8415215772	88481.1775240498	74384.80943385	97085.7270898671	81062.4801822641	94710.8597532132
Ppinaster	AllSamples	5.80748680920622e-05	200	0.00955596717259738	0.0080335594188558	0.0104852585257056	53773.0260111687	88481.1775240498	74384.80943385	97085.7270898671	81062.4801822641	94710.8597532132
Ppinaster	AllSamples	5.80748680920622e-05	200	0.00955596717259738	0.0080335594188558	0.0104852585257056	53773.0260111687	88481.1775240498	74384.80943385	97085.7270898671	81062.4801822641	94710.8597532132
Ppinaster	AllSamples	5.8074912850433e-05	200	0.00955596717259738	0.0080335594188558	0.0104852585257056	53773.0674541046	88481.1775240498	74384.80943385	97085.7270898671	81062.4801822641	94710.8597532132
Ppinaster	AllSamples	5.8074912850433e-05	200	0.00955596717259738	0.0080335594188558	0.0104852585257056	53773.0674541046	88481.1775240498	74384.80943385	97085.7270898671	81062.4801822641	94710.8597532132
Ppinaster	AllSamples	5.80770892920445e-05	200	0.00955596717259738	0.0080335594188558	0.0104852585257056	53775.082677819	88481.1775240498	74384.80943385	97085.7270898671	81062.4801822641	94710.8597532132
Ppinaster	AllSamples	5.80770892920445e-05	200	0.00955596717259738	0.0080335594188558	0.0104852585257056	53775.082677819	88481.1775240498	74384.80943385	97085.7270898671	81062.4801822641	94710.8597532132
Ppinaster	AllSamples	5.80780559062116e-05	200	0.00955596717259738	0.0080335594188558	0.0104852585257056	53775.9776909366	88481.1775240498	74384.80943385	97085.7270898671	81062.4801822641	94710.8597532132
Ppinaster	AllSamples	5.80780559062116e-05	200	0.00955596717259738	0.0080335594188558	0.0104852585257056	53775.9776909366	88481.1775240498	74384.80943385	97085.7270898671	81062.4801822641	94710.8597532132
Ppinaster	AllSamples	5.80832585056307e-05	200	0.00955596717259738	0.0080335594188558	0.0104852585257056	53780.794912621	88481.1775240498	74384.80943385	97085.7270898671	81062.4801822641	94710.8597532132
Ppinaster	AllSamples	5.80832585056307e-05	200	0.00955596717259738	0.0080335594188558	0.0104852585257056	53780.794912621	88481.1775240498	74384.80943385	97085.7270898671	81062.4801822641	94710.8597532132
Ppinaster	AllSamples	5.80876102963469e-05	200	0.00955596717259738	0.0080335594188558	0.0104852585257056	53784.8243484693	88481.1775240498	74384.80943385	97085.7270898671	81062.4801822641	94710.8597532132
Ppinaster	AllSamples	5.80876102963469e-05	200	0.00955596717259738	0.0080335594188558	0.0104852585257056	53784.8243484693	88481.1775240498	74384.80943385	97085.7270898671	81062.4801822641	94710.8597532132
Ppinaster	AllSamples	5.8092568294648e-05	200	0.00955596717259738	0.0080335594188558	0.0104852585257056	53789.4150876371	88481.1775240498	74384.80943385	97085.7270898671	81062.4801822641	94710.8597532132
Ppinaster	AllSamples	5.8092568294648e-05	200	0.00955596717259738	0.0080335594188558	0.0104852585257056	53789.4150876371	88481.1775240498	74384.80943385	97085.7270898671	81062.4801822641	94710.8597532132
Ppinaster	AllSamples	5.8093159567977e-05	200	0.00955596717259738	0.0080335594188558	0.0104852585257056	53789.9625629417	88481.1775240498	74384.80943385	97085.7270898671	81062.4801822641	94710.8597532132
Ppinaster	AllSamples	5.8093159567977e-05	200	0.00955596717259738	0.0080335594188558	0.0104852585257056	53789.9625629417	88481.1775240498	74384.80943385	97085.7270898671	81062.4801822641	94710.8597532132
Ppinaster	AllSamples	5.80935076262619e-05	200	0.00955596717259738	0.0080335594188558	0.0104852585257056	53790.2848391313	88481.1775240498	74384.80943385	97085.7270898671	81062.4801822641	94710.8597532132
Ppinaster	AllSamples	5.80935076262619e-05	200	0.00955596717259738	0.0080335594188558	0.0104852585257056	53790.2848391313	88481.1775240498	74384.80943385	97085.7270898671	81062.4801822641	94710.8597532132
Ppinaster	AllSamples	5.80950101241325e-05	200	0.00955596717259738	0.0080335594188558	0.0104852585257056	53791.6760408634	88481.1775240498	74384.80943385	97085.7270898671	81062.4801822641	94710.8597532132
Ppinaster	AllSamples	5.80950101241325e-05	200	0.00955596717259738	0.0080335594188558	0.0104852585257056	53791.6760408634	88481.1775240498	74384.80943385	97085.7270898671	81062.4801822641	94710.8597532132
Ppinaster	AllSamples	5.80961454657704e-05	200	0.00955596717259738	0.0080335594188558	0.0104852585257056	53792.7272831208	88481.1775240498	74384.80943385	97085.7270898671	81062.4801822641	94710.8597532132
Ppinaster	AllSamples	5.80961454657704e-05	200	0.00955596717259738	0.0080335594188558	0.0104852585257056	53792.7272831208	88481.1775240498	74384.80943385	97085.7270898671	81062.4801822641	94710.8597532132
Ppinaster	AllSamples	5.81023825166248e-05	200	0.00955596717259738	0.0080335594188558	0.0104852585257056	53798.5023302082	88481.1775240498	74384.80943385	97085.7270898671	81062.4801822641	94710.8597532132
Ppinaster	AllSamples	5.81023825166248e-05	200	0.00955596717259738	0.0080335594188558	0.0104852585257056	53798.5023302082	88481.1775240498	74384.80943385	97085.7270898671	81062.4801822641	94710.8597532132
Ppinaster	AllSamples	5.81029533328617e-05	200	0.00955596717259738	0.0080335594188558	0.0104852585257056	53799.0308637609	88481.1775240498	74384.80943385	97085.7270898671	81062.4801822641	94710.8597532132
Ppinaster	AllSamples	5.81029533328617e-05	200	0.00955596717259738	0.0080335594188558	0.0104852585257056	53799.0308637609	88481.1775240498	74384.80943385	97085.7270898671	81062.4801822641	94710.8597532132
Ppinaster	AllSamples	5.81031655885152e-05	200	0.00955596717259738	0.0080335594188558	0.0104852585257056	53799.2273967734	88481.1775240498	74384.80943385	97085.7270898671	81062.4801822641	94710.8597532132
Ppinaster	AllSamples	5.81031655885152e-05	200	0.00955596717259738	0.0080335594188558	0.0104852585257056	53799.2273967734	88481.1775240498	74384.80943385	97085.7270898671	81062.4801822641	94710.8597532132
Ppinaster	AllSamples	5.8107781427392e-05	200	0.00955596717259738	0.0080335594188558	0.0104852585257056	53803.5013216593	88481.1775240498	74384.80943385	97085.7270898671	81062.4801822641	94710.8597532132
Ppinaster	AllSamples	5.8107781427392e-05	200	0.00955596717259738	0.0080335594188558	0.0104852585257056	53803.5013216593	88481.1775240498	74384.80943385	97085.7270898671	81062.4801822641	94710.8597532132
Ppinaster	AllSamples	5.81086251663702e-05	200	0.00955596717259738	0.0080335594188558	0.0104852585257056	53804.2825614539	88481.1775240498	74384.80943385	97085.7270898671	81062.4801822641	94710.8597532132
Ppinaster	AllSamples	5.81086251663702e-05	200	0.00955596717259738	0.0080335594188558	0.0104852585257056	53804.2825614539	88481.1775240498	74384.80943385	97085.7270898671	81062.4801822641	94710.8597532132
Ppinaster	AllSamples	5.81189593845729e-05	200	0.00955596717259738	0.0080335594188558	0.0104852585257056	53813.8512820119	88481.1775240498	74384.80943385	97085.7270898671	81062.4801822641	94710.8597532132
Ppinaster	AllSamples	5.81189593845729e-05	200	0.00955596717259738	0.0080335594188558	0.0104852585257056	53813.8512820119	88481.1775240498	74384.80943385	97085.7270898671	81062.4801822641	94710.8597532132
Ppinaster	AllSamples	5.81207551277218e-05	200	0.00955596717259738	0.0080335594188558	0.0104852585257056	53815.5140071498	88481.1775240498	74384.80943385	97085.7270898671	81062.4801822641	94710.8597532132
Ppinaster	AllSamples	5.81207551277218e-05	200	0.00955596717259738	0.0080335594188558	0.0104852585257056	53815.5140071498	88481.1775240498	74384.80943385	97085.7270898671	81062.4801822641	94710.8597532132
Ppinaster	AllSamples	5.81240539928519e-05	200	0.00955596717259738	0.0080335594188558	0.0104852585257056	53818.5685118999	88481.1775240498	74384.80943385	97085.7270898671	81062.4801822641	94710.8597532132
Ppinaster	AllSamples	5.81240539928519e-05	200	0.00955596717259738	0.0080335594188558	0.0104852585257056	53818.5685118999	88481.1775240498	74384.80943385	97085.7270898671	81062.4801822641	94710.8597532132
Ppinaster	AllSamples	5.8125644952093e-05	200	0.00955596717259738	0.0080335594188558	0.0104852585257056	53820.0416223083	88481.1775240498	74384.80943385	97085.7270898671	81062.4801822641	94710.8597532132
Ppinaster	AllSamples	5.8125644952093e-05	200	0.00955596717259738	0.0080335594188558	0.0104852585257056	53820.0416223083	88481.1775240498	74384.80943385	97085.7270898671	81062.4801822641	94710.8597532132
Ppinaster	AllSamples	5.81294366668543e-05	200	0.00955596717259738	0.0080335594188558	0.0104852585257056	53823.5524693096	88481.1775240498	74384.80943385	97085.7270898671	81062.4801822641	94710.8597532132
Ppinaster	AllSamples	5.81294366668543e-05	200	0.00955596717259738	0.0080335594188558	0.0104852585257056	53823.5524693096	88481.1775240498	74384.80943385	97085.7270898671	81062.4801822641	94710.8597532132
Ppinaster	AllSamples	5.81348530966619e-05	200	0.00955596717259738	0.0080335594188558	0.0104852585257056	53828.5676820944	88481.1775240498	74384.80943385	97085.7270898671	81062.4801822641	94710.8597532132
Ppinaster	AllSamples	5.81348530966619e-05	200	0.00955596717259738	0.0080335594188558	0.0104852585257056	53828.5676820944	88481.1775240498	74384.80943385	97085.7270898671	81062.4801822641	94710.8597532132
Ppinaster	AllSamples	5.81388191468264e-05	200	0.00955596717259738	0.0080335594188558	0.0104852585257056	53832.2399507652	88481.1775240498	74384.80943385	97085.7270898671	81062.4801822641	94710.8597532132
Ppinaster	AllSamples	5.81388191468264e-05	200	0.00955596717259738	0.0080335594188558	0.0104852585257056	53832.2399507652	88481.1775240498	74384.80943385	97085.7270898671	81062.4801822641	94710.8597532132
Ppinaster	AllSamples	5.81394044853255e-05	200	0.00955596717259738	0.0080335594188558	0.0104852585257056	53832.7819308569	88481.1775240498	74384.80943385	97085.7270898671	81062.4801822641	94710.8597532132
Ppinaster	AllSamples	5.81394044853255e-05	200	0.00955596717259738	0.0080335594188558	0.0104852585257056	53832.7819308569	88481.1775240498	74384.80943385	97085.7270898671	81062.4801822641	94710.8597532132
Ppinaster	AllSamples	5.81402292796727e-05	200	0.00955596717259738	0.0080335594188558	0.0104852585257056	53833.5456293266	88481.1775240498	74384.80943385	97085.7270898671	81062.4801822641	94710.8597532132
Ppinaster	AllSamples	5.81402292796727e-05	200	0.00955596717259738	0.0080335594188558	0.0104852585257056	53833.5456293266	88481.1775240498	74384.80943385	97085.7270898671	81062.4801822641	94710.8597532132
Ppinaster	AllSamples	5.81437467421787e-05	200	0.00955596717259738	0.0080335594188558	0.0104852585257056	53836.8025390543	88481.1775240498	74384.80943385	97085.7270898671	81062.4801822641	94710.8597532132
Ppinaster	AllSamples	5.81437467421787e-05	200	0.00955596717259738	0.0080335594188558	0.0104852585257056	53836.8025390543	88481.1775240498	74384.80943385	97085.7270898671	81062.4801822641	94710.8597532132
Ppinaster	AllSamples	5.8145006117696e-05	200	0.00955596717259738	0.0080335594188558	0.0104852585257056	53837.9686274963	88481.1775240498	74384.80943385	97085.7270898671	81062.4801822641	94710.8597532132
Ppinaster	AllSamples	5.8145006117696e-05	200	0.00955596717259738	0.0080335594188558	0.0104852585257056	53837.9686274963	88481.1775240498	74384.80943385	97085.7270898671	81062.4801822641	94710.8597532132
Ppinaster	AllSamples	5.81499160543959e-05	200	0.00955596717259738	0.0080335594188558	0.0104852585257056	53842.5148651814	88481.1775240498	74384.80943385	97085.7270898671	81062.4801822641	94710.8597532132
Ppinaster	AllSamples	5.81499160543959e-05	200	0.00955596717259738	0.0080335594188558	0.0104852585257056	53842.5148651814	88481.1775240498	74384.80943385	97085.7270898671	81062.4801822641	94710.8597532132
Ppinaster	AllSamples	5.81516510354908e-05	200	0.00955596717259738	0.0080335594188558	0.0104852585257056	53844.1213291582	88481.1775240498	74384.80943385	97085.7270898671	81062.4801822641	94710.8597532132
Ppinaster	AllSamples	5.81516510354908e-05	200	0.00955596717259738	0.0080335594188558	0.0104852585257056	53844.1213291582	88481.1775240498	74384.80943385	97085.7270898671	81062.4801822641	94710.8597532132
Ppinaster	AllSamples	5.81538623225e-05	200	0.00955596717259738	0.0080335594188558	0.0104852585257056	53846.1688171296	88481.1775240498	74384.80943385	97085.7270898671	81062.4801822641	94710.8597532132
Ppinaster	AllSamples	5.81538623225e-05	200	0.00955596717259738	0.0080335594188558	0.0104852585257056	53846.1688171296	88481.1775240498	74384.80943385	97085.7270898671	81062.4801822641	94710.8597532132
Ppinaster	AllSamples	5.81608230600346e-05	200	0.00955596717259738	0.0080335594188558	0.0104852585257056	53852.6139444765	88481.1775240498	74384.80943385	97085.7270898671	81062.4801822641	94710.8597532132
Ppinaster	AllSamples	5.81608230600346e-05	200	0.00955596717259738	0.0080335594188558	0.0104852585257056	53852.6139444765	88481.1775240498	74384.80943385	97085.7270898671	81062.4801822641	94710.8597532132
Ppinaster	AllSamples	5.81661861021477e-05	200	0.00955596717259738	0.0080335594188558	0.0104852585257056	53857.5797242108	88481.1775240498	74384.80943385	97085.7270898671	81062.4801822641	94710.8597532132
Ppinaster	AllSamples	5.81661861021477e-05	200	0.00955596717259738	0.0080335594188558	0.0104852585257056	53857.5797242108	88481.1775240498	74384.80943385	97085.7270898671	81062.4801822641	94710.8597532132
Ppinaster	AllSamples	5.81695261213491e-05	200	0.00955596717259738	0.0080335594188558	0.0104852585257056	53860.6723345825	88481.1775240498	74384.80943385	97085.7270898671	81062.4801822641	94710.8597532132
Ppinaster	AllSamples	5.81695261213491e-05	200	0.00955596717259738	0.0080335594188558	0.0104852585257056	53860.6723345825	88481.1775240498	74384.80943385	97085.7270898671	81062.4801822641	94710.8597532132
Ppinaster	AllSamples	5.81709449475223e-05	200	0.00955596717259738	0.0080335594188558	0.0104852585257056	53861.9860625206	88481.1775240498	74384.80943385	97085.7270898671	81062.4801822641	94710.8597532132
Ppinaster	AllSamples	5.81709449475223e-05	200	0.00955596717259738	0.0080335594188558	0.0104852585257056	53861.9860625206	88481.1775240498	74384.80943385	97085.7270898671	81062.4801822641	94710.8597532132
Ppinaster	AllSamples	5.81714620488843e-05	200	0.00955596717259738	0.0080335594188558	0.0104852585257056	53862.4648600781	88481.1775240498	74384.80943385	97085.7270898671	81062.4801822641	94710.8597532132
Ppinaster	AllSamples	5.81714620488843e-05	200	0.00955596717259738	0.0080335594188558	0.0104852585257056	53862.4648600781	88481.1775240498	74384.80943385	97085.7270898671	81062.4801822641	94710.8597532132
Ppinaster	AllSamples	5.81745102499721e-05	200	0.00955596717259738	0.0080335594188558	0.0104852585257056	53865.2872684927	88481.1775240498	74384.80943385	97085.7270898671	81062.4801822641	94710.8597532132
Ppinaster	AllSamples	5.81745102499721e-05	200	0.00955596717259738	0.0080335594188558	0.0104852585257056	53865.2872684927	88481.1775240498	74384.80943385	97085.7270898671	81062.4801822641	94710.8597532132
Ppinaster	AllSamples	5.81771393173344e-05	200	0.00955596717259738	0.0080335594188558	0.0104852585257056	53867.7215901245	88481.1775240498	74384.80943385	97085.7270898671	81062.4801822641	94710.8597532132
Ppinaster	AllSamples	5.81771393173344e-05	200	0.00955596717259738	0.0080335594188558	0.0104852585257056	53867.7215901245	88481.1775240498	74384.80943385	97085.7270898671	81062.4801822641	94710.8597532132
Ppinaster	AllSamples	5.81783554898867e-05	200	0.00955596717259738	0.0080335594188558	0.0104852585257056	53868.847675821	88481.1775240498	74384.80943385	97085.7270898671	81062.4801822641	94710.8597532132
Ppinaster	AllSamples	5.81783554898867e-05	200	0.00955596717259738	0.0080335594188558	0.0104852585257056	53868.847675821	88481.1775240498	74384.80943385	97085.7270898671	81062.4801822641	94710.8597532132
Ppinaster	AllSamples	5.81827796402595e-05	200	0.00955596717259738	0.0080335594188558	0.0104852585257056	53872.9441113514	88481.1775240498	74384.80943385	97085.7270898671	81062.4801822641	94710.8597532132
Ppinaster	AllSamples	5.81827796402595e-05	200	0.00955596717259738	0.0080335594188558	0.0104852585257056	53872.9441113514	88481.1775240498	74384.80943385	97085.7270898671	81062.4801822641	94710.8597532132
Ppinaster	AllSamples	5.81843965430661e-05	200	0.00955596717259738	0.0080335594188558	0.0104852585257056	53874.4412435797	88481.1775240498	74384.80943385	97085.7270898671	81062.4801822641	94710.8597532132
Ppinaster	AllSamples	5.81843965430661e-05	200	0.00955596717259738	0.0080335594188558	0.0104852585257056	53874.4412435797	88481.1775240498	74384.80943385	97085.7270898671	81062.4801822641	94710.8597532132
Ppinaster	AllSamples	5.8188618083544e-05	200	0.00955596717259738	0.0080335594188558	0.0104852585257056	53878.3500773555	88481.1775240498	74384.80943385	97085.7270898671	81062.4801822641	94710.8597532132
Ppinaster	AllSamples	5.8188618083544e-05	200	0.00955596717259738	0.0080335594188558	0.0104852585257056	53878.3500773555	88481.1775240498	74384.80943385	97085.7270898671	81062.4801822641	94710.8597532132
Ppinaster	AllSamples	5.81931616002795e-05	200	0.00955596717259738	0.0080335594188558	0.0104852585257056	53882.5570372959	88481.1775240498	74384.80943385	97085.7270898671	81062.4801822641	94710.8597532132
Ppinaster	AllSamples	5.81931616002795e-05	200	0.00955596717259738	0.0080335594188558	0.0104852585257056	53882.5570372959	88481.1775240498	74384.80943385	97085.7270898671	81062.4801822641	94710.8597532132
Ppinaster	AllSamples	5.81938540972586e-05	200	0.00955596717259738	0.0080335594188558	0.0104852585257056	53883.1982382024	88481.1775240498	74384.80943385	97085.7270898671	81062.4801822641	94710.8597532132
Ppinaster	AllSamples	5.81938540972586e-05	200	0.00955596717259738	0.0080335594188558	0.0104852585257056	53883.1982382024	88481.1775240498	74384.80943385	97085.7270898671	81062.4801822641	94710.8597532132
Ppinaster	AllSamples	5.81964616080445e-05	200	0.00955596717259738	0.0080335594188558	0.0104852585257056	53885.6126000412	88481.1775240498	74384.80943385	97085.7270898671	81062.4801822641	94710.8597532132
Ppinaster	AllSamples	5.81964616080445e-05	200	0.00955596717259738	0.0080335594188558	0.0104852585257056	53885.6126000412	88481.1775240498	74384.80943385	97085.7270898671	81062.4801822641	94710.8597532132
Ppinaster	AllSamples	5.82171650254762e-05	200	0.00955596717259738	0.0080335594188558	0.0104852585257056	53904.7824309965	88481.1775240498	74384.80943385	97085.7270898671	81062.4801822641	94710.8597532132
Ppinaster	AllSamples	5.82171650254762e-05	200	0.00955596717259738	0.0080335594188558	0.0104852585257056	53904.7824309965	88481.1775240498	74384.80943385	97085.7270898671	81062.4801822641	94710.8597532132
Ppinaster	AllSamples	5.8217958633977e-05	200	0.00955596717259738	0.0080335594188558	0.0104852585257056	53905.5172536825	88481.1775240498	74384.80943385	97085.7270898671	81062.4801822641	94710.8597532132
Ppinaster	AllSamples	5.8217958633977e-05	200	0.00955596717259738	0.0080335594188558	0.0104852585257056	53905.5172536825	88481.1775240498	74384.80943385	97085.7270898671	81062.4801822641	94710.8597532132
Ppinaster	AllSamples	5.82219962217093e-05	200	0.00955596717259738	0.0080335594188558	0.0104852585257056	53909.255760842	88481.1775240498	74384.80943385	97085.7270898671	81062.4801822641	94710.8597532132
Ppinaster	AllSamples	5.82219962217093e-05	200	0.00955596717259738	0.0080335594188558	0.0104852585257056	53909.255760842	88481.1775240498	74384.80943385	97085.7270898671	81062.4801822641	94710.8597532132
Ppinaster	AllSamples	5.82246258899331e-05	200	0.00955596717259738	0.0080335594188558	0.0104852585257056	53911.690638827	88481.1775240498	74384.80943385	97085.7270898671	81062.4801822641	94710.8597532132
Ppinaster	AllSamples	5.82246258899331e-05	200	0.00955596717259738	0.0080335594188558	0.0104852585257056	53911.690638827	88481.1775240498	74384.80943385	97085.7270898671	81062.4801822641	94710.8597532132
Ppinaster	AllSamples	5.8227650756011e-05	200	0.00955596717259738	0.0080335594188558	0.0104852585257056	53914.491440751	88481.1775240498	74384.80943385	97085.7270898671	81062.4801822641	94710.8597532132
Ppinaster	AllSamples	5.8227650756011e-05	200	0.00955596717259738	0.0080335594188558	0.0104852585257056	53914.491440751	88481.1775240498	74384.80943385	97085.7270898671	81062.4801822641	94710.8597532132
Ppinaster	AllSamples	5.82278262106926e-05	200	0.00955596717259738	0.0080335594188558	0.0104852585257056	53914.6538987894	88481.1775240498	74384.80943385	97085.7270898671	81062.4801822641	94710.8597532132
Ppinaster	AllSamples	5.82278262106926e-05	200	0.00955596717259738	0.0080335594188558	0.0104852585257056	53914.6538987894	88481.1775240498	74384.80943385	97085.7270898671	81062.4801822641	94710.8597532132
Ppinaster	AllSamples	5.82301878937256e-05	200	0.00955596717259738	0.0080335594188558	0.0104852585257056	53916.8406423385	88481.1775240498	74384.80943385	97085.7270898671	81062.4801822641	94710.8597532132
Ppinaster	AllSamples	5.82301878937256e-05	200	0.00955596717259738	0.0080335594188558	0.0104852585257056	53916.8406423385	88481.1775240498	74384.80943385	97085.7270898671	81062.4801822641	94710.8597532132
Ppinaster	AllSamples	5.82343284985515e-05	200	0.00955596717259738	0.0080335594188558	0.0104852585257056	53920.6745356959	88481.1775240498	74384.80943385	97085.7270898671	81062.4801822641	94710.8597532132
Ppinaster	AllSamples	5.82343284985515e-05	200	0.00955596717259738	0.0080335594188558	0.0104852585257056	53920.6745356959	88481.1775240498	74384.80943385	97085.7270898671	81062.4801822641	94710.8597532132
Ppinaster	AllSamples	5.82378484186933e-05	200	0.00955596717259738	0.0080335594188558	0.0104852585257056	53923.9337210123	88481.1775240498	74384.80943385	97085.7270898671	81062.4801822641	94710.8597532132
Ppinaster	AllSamples	5.82378484186933e-05	200	0.00955596717259738	0.0080335594188558	0.0104852585257056	53923.9337210123	88481.1775240498	74384.80943385	97085.7270898671	81062.4801822641	94710.8597532132
Ppinaster	AllSamples	5.82423498998943e-05	200	0.00955596717259738	0.0080335594188558	0.0104852585257056	53928.1017591614	88481.1775240498	74384.80943385	97085.7270898671	81062.4801822641	94710.8597532132
Ppinaster	AllSamples	5.82423498998943e-05	200	0.00955596717259738	0.0080335594188558	0.0104852585257056	53928.1017591614	88481.1775240498	74384.80943385	97085.7270898671	81062.4801822641	94710.8597532132
Ppinaster	AllSamples	5.82447001311261e-05	200	0.00955596717259738	0.0080335594188558	0.0104852585257056	53930.2778991908	88481.1775240498	74384.80943385	97085.7270898671	81062.4801822641	94710.8597532132
Ppinaster	AllSamples	5.82447001311261e-05	200	0.00955596717259738	0.0080335594188558	0.0104852585257056	53930.2778991908	88481.1775240498	74384.80943385	97085.7270898671	81062.4801822641	94710.8597532132
Ppinaster	AllSamples	5.82491853004479e-05	200	0.00955596717259738	0.0080335594188558	0.0104852585257056	53934.4308337481	88481.1775240498	74384.80943385	97085.7270898671	81062.4801822641	94710.8597532132
Ppinaster	AllSamples	5.82491853004479e-05	200	0.00955596717259738	0.0080335594188558	0.0104852585257056	53934.4308337481	88481.1775240498	74384.80943385	97085.7270898671	81062.4801822641	94710.8597532132
Ppinaster	AllSamples	5.82520299083151e-05	200	0.00955596717259738	0.0080335594188558	0.0104852585257056	53937.0647299214	88481.1775240498	74384.80943385	97085.7270898671	81062.4801822641	94710.8597532132
Ppinaster	AllSamples	5.82520299083151e-05	200	0.00955596717259738	0.0080335594188558	0.0104852585257056	53937.0647299214	88481.1775240498	74384.80943385	97085.7270898671	81062.4801822641	94710.8597532132
Ppinaster	AllSamples	5.82534874026483e-05	200	0.00955596717259738	0.0080335594188558	0.0104852585257056	53938.4142617113	88481.1775240498	74384.80943385	97085.7270898671	81062.4801822641	94710.8597532132
Ppinaster	AllSamples	5.82534874026483e-05	200	0.00955596717259738	0.0080335594188558	0.0104852585257056	53938.4142617113	88481.1775240498	74384.80943385	97085.7270898671	81062.4801822641	94710.8597532132
Ppinaster	AllSamples	5.8254855159221e-05	200	0.00955596717259738	0.0080335594188558	0.0104852585257056	53939.6807029824	88481.1775240498	74384.80943385	97085.7270898671	81062.4801822641	94710.8597532132
Ppinaster	AllSamples	5.8254855159221e-05	200	0.00955596717259738	0.0080335594188558	0.0104852585257056	53939.6807029824	88481.1775240498	74384.80943385	97085.7270898671	81062.4801822641	94710.8597532132
Ppinaster	AllSamples	5.8255266158456e-05	200	0.00955596717259738	0.0080335594188558	0.0104852585257056	53940.0612578296	88481.1775240498	74384.80943385	97085.7270898671	81062.4801822641	94710.8597532132
Ppinaster	AllSamples	5.8255266158456e-05	200	0.00955596717259738	0.0080335594188558	0.0104852585257056	53940.0612578296	88481.1775240498	74384.80943385	97085.7270898671	81062.4801822641	94710.8597532132
Ppinaster	AllSamples	5.82594958848998e-05	200	0.00955596717259738	0.0080335594188558	0.0104852585257056	53943.9776712035	88481.1775240498	74384.80943385	97085.7270898671	81062.4801822641	94710.8597532132
Ppinaster	AllSamples	5.82594958848998e-05	200	0.00955596717259738	0.0080335594188558	0.0104852585257056	53943.9776712035	88481.1775240498	74384.80943385	97085.7270898671	81062.4801822641	94710.8597532132
Ppinaster	AllSamples	5.82595838976357e-05	200	0.00955596717259738	0.0080335594188558	0.0104852585257056	53944.0591644775	88481.1775240498	74384.80943385	97085.7270898671	81062.4801822641	94710.8597532132
Ppinaster	AllSamples	5.82595838976357e-05	200	0.00955596717259738	0.0080335594188558	0.0104852585257056	53944.0591644775	88481.1775240498	74384.80943385	97085.7270898671	81062.4801822641	94710.8597532132
Ppinaster	AllSamples	5.82596311768789e-05	200	0.00955596717259738	0.0080335594188558	0.0104852585257056	53944.1029415545	88481.1775240498	74384.80943385	97085.7270898671	81062.4801822641	94710.8597532132
Ppinaster	AllSamples	5.82596311768789e-05	200	0.00955596717259738	0.0080335594188558	0.0104852585257056	53944.1029415545	88481.1775240498	74384.80943385	97085.7270898671	81062.4801822641	94710.8597532132
Ppinaster	AllSamples	5.82620049031487e-05	200	0.00955596717259738	0.0080335594188558	0.0104852585257056	53946.3008362488	88481.1775240498	74384.80943385	97085.7270898671	81062.4801822641	94710.8597532132
Ppinaster	AllSamples	5.82620049031487e-05	200	0.00955596717259738	0.0080335594188558	0.0104852585257056	53946.3008362488	88481.1775240498	74384.80943385	97085.7270898671	81062.4801822641	94710.8597532132
Ppinaster	AllSamples	5.82620566364179e-05	200	0.00955596717259738	0.0080335594188558	0.0104852585257056	53946.348737424	88481.1775240498	74384.80943385	97085.7270898671	81062.4801822641	94710.8597532132
Ppinaster	AllSamples	5.82620566364179e-05	200	0.00955596717259738	0.0080335594188558	0.0104852585257056	53946.348737424	88481.1775240498	74384.80943385	97085.7270898671	81062.4801822641	94710.8597532132
Ppinaster	AllSamples	5.82630126589847e-05	200	0.00955596717259738	0.0080335594188558	0.0104852585257056	53947.2339435044	88481.1775240498	74384.80943385	97085.7270898671	81062.4801822641	94710.8597532132
Ppinaster	AllSamples	5.82630126589847e-05	200	0.00955596717259738	0.0080335594188558	0.0104852585257056	53947.2339435044	88481.1775240498	74384.80943385	97085.7270898671	81062.4801822641	94710.8597532132
Ppinaster	AllSamples	5.82635659975379e-05	200	0.00955596717259738	0.0080335594188558	0.0104852585257056	53947.7462940166	88481.1775240498	74384.80943385	97085.7270898671	81062.4801822641	94710.8597532132
Ppinaster	AllSamples	5.82635659975379e-05	200	0.00955596717259738	0.0080335594188558	0.0104852585257056	53947.7462940166	88481.1775240498	74384.80943385	97085.7270898671	81062.4801822641	94710.8597532132
Ppinaster	AllSamples	5.82671931522661e-05	200	0.00955596717259738	0.0080335594188558	0.0104852585257056	53951.1047706168	88481.1775240498	74384.80943385	97085.7270898671	81062.4801822641	94710.8597532132
Ppinaster	AllSamples	5.82671931522661e-05	200	0.00955596717259738	0.0080335594188558	0.0104852585257056	53951.1047706168	88481.1775240498	74384.80943385	97085.7270898671	81062.4801822641	94710.8597532132
Ppinaster	AllSamples	5.82751611595468e-05	200	0.00955596717259738	0.0080335594188558	0.0104852585257056	53958.4825551359	88481.1775240498	74384.80943385	97085.7270898671	81062.4801822641	94710.8597532132
Ppinaster	AllSamples	5.82751611595468e-05	200	0.00955596717259738	0.0080335594188558	0.0104852585257056	53958.4825551359	88481.1775240498	74384.80943385	97085.7270898671	81062.4801822641	94710.8597532132
Ppinaster	AllSamples	5.82778148375268e-05	200	0.00955596717259738	0.0080335594188558	0.0104852585257056	53960.9396643767	88481.1775240498	74384.80943385	97085.7270898671	81062.4801822641	94710.8597532132
Ppinaster	AllSamples	5.82778148375268e-05	200	0.00955596717259738	0.0080335594188558	0.0104852585257056	53960.9396643767	88481.1775240498	74384.80943385	97085.7270898671	81062.4801822641	94710.8597532132
Ppinaster	AllSamples	5.82781031164337e-05	200	0.00955596717259738	0.0080335594188558	0.0104852585257056	53961.2065892904	88481.1775240498	74384.80943385	97085.7270898671	81062.4801822641	94710.8597532132
Ppinaster	AllSamples	5.82781031164337e-05	200	0.00955596717259738	0.0080335594188558	0.0104852585257056	53961.2065892904	88481.1775240498	74384.80943385	97085.7270898671	81062.4801822641	94710.8597532132
Ppinaster	AllSamples	5.82789765972861e-05	200	0.00955596717259738	0.0080335594188558	0.0104852585257056	53962.0153678575	88481.1775240498	74384.80943385	97085.7270898671	81062.4801822641	94710.8597532132
Ppinaster	AllSamples	5.82789765972861e-05	200	0.00955596717259738	0.0080335594188558	0.0104852585257056	53962.0153678575	88481.1775240498	74384.80943385	97085.7270898671	81062.4801822641	94710.8597532132
Ppinaster	AllSamples	5.82796638753702e-05	200	0.00955596717259738	0.0080335594188558	0.0104852585257056	53962.6517364539	88481.1775240498	74384.80943385	97085.7270898671	81062.4801822641	94710.8597532132
Ppinaster	AllSamples	5.82796638753702e-05	200	0.00955596717259738	0.0080335594188558	0.0104852585257056	53962.6517364539	88481.1775240498	74384.80943385	97085.7270898671	81062.4801822641	94710.8597532132
Ppinaster	AllSamples	5.82863450039791e-05	200	0.00955596717259738	0.0080335594188558	0.0104852585257056	53968.8379666474	88481.1775240498	74384.80943385	97085.7270898671	81062.4801822641	94710.8597532132
Ppinaster	AllSamples	5.82863450039791e-05	200	0.00955596717259738	0.0080335594188558	0.0104852585257056	53968.8379666474	88481.1775240498	74384.80943385	97085.7270898671	81062.4801822641	94710.8597532132
Ppinaster	AllSamples	5.82896099389943e-05	200	0.00955596717259738	0.0080335594188558	0.0104852585257056	53971.8610546243	88481.1775240498	74384.80943385	97085.7270898671	81062.4801822641	94710.8597532132
Ppinaster	AllSamples	5.82896099389943e-05	200	0.00955596717259738	0.0080335594188558	0.0104852585257056	53971.8610546243	88481.1775240498	74384.80943385	97085.7270898671	81062.4801822641	94710.8597532132
Ppinaster	AllSamples	5.82923842835343e-05	200	0.00955596717259738	0.0080335594188558	0.0104852585257056	53974.4298921614	88481.1775240498	74384.80943385	97085.7270898671	81062.4801822641	94710.8597532132
Ppinaster	AllSamples	5.82923842835343e-05	200	0.00955596717259738	0.0080335594188558	0.0104852585257056	53974.4298921614	88481.1775240498	74384.80943385	97085.7270898671	81062.4801822641	94710.8597532132
Ppinaster	AllSamples	5.83101655750555e-05	200	0.00955596717259738	0.0080335594188558	0.0104852585257056	53990.8940509773	88481.1775240498	74384.80943385	97085.7270898671	81062.4801822641	94710.8597532132
Ppinaster	AllSamples	5.83101655750555e-05	200	0.00955596717259738	0.0080335594188558	0.0104852585257056	53990.8940509773	88481.1775240498	74384.80943385	97085.7270898671	81062.4801822641	94710.8597532132
Ppinaster	AllSamples	5.83124534795158e-05	200	0.00955596717259738	0.0080335594188558	0.0104852585257056	53993.0124810331	88481.1775240498	74384.80943385	97085.7270898671	81062.4801822641	94710.8597532132
Ppinaster	AllSamples	5.83124534795158e-05	200	0.00955596717259738	0.0080335594188558	0.0104852585257056	53993.0124810331	88481.1775240498	74384.80943385	97085.7270898671	81062.4801822641	94710.8597532132
Ppinaster	AllSamples	5.83198009226111e-05	200	0.00955596717259738	0.0080335594188558	0.0104852585257056	53999.8156690844	88481.1775240498	74384.80943385	97085.7270898671	81062.4801822641	94710.8597532132
Ppinaster	AllSamples	5.83198009226111e-05	200	0.00955596717259738	0.0080335594188558	0.0104852585257056	53999.8156690844	88481.1775240498	74384.80943385	97085.7270898671	81062.4801822641	94710.8597532132
Ppinaster	AllSamples	5.83199909390696e-05	200	0.00955596717259738	0.0080335594188558	0.0104852585257056	53999.9916102497	88481.1775240498	74384.80943385	97085.7270898671	81062.4801822641	94710.8597532132
Ppinaster	AllSamples	5.83199909390696e-05	200	0.00955596717259738	0.0080335594188558	0.0104852585257056	53999.9916102497	88481.1775240498	74384.80943385	97085.7270898671	81062.4801822641	94710.8597532132
Ppinaster	AllSamples	5.83255781695623e-05	200	0.00955596717259738	0.0080335594188558	0.0104852585257056	54005.164971817	88481.1775240498	74384.80943385	97085.7270898671	81062.4801822641	94710.8597532132
Ppinaster	AllSamples	5.83255781695623e-05	200	0.00955596717259738	0.0080335594188558	0.0104852585257056	54005.164971817	88481.1775240498	74384.80943385	97085.7270898671	81062.4801822641	94710.8597532132
Ppinaster	AllSamples	5.83268334512778e-05	200	0.00955596717259738	0.0080335594188558	0.0104852585257056	54006.3272697016	88481.1775240498	74384.80943385	97085.7270898671	81062.4801822641	94710.8597532132
Ppinaster	AllSamples	5.83268334512778e-05	200	0.00955596717259738	0.0080335594188558	0.0104852585257056	54006.3272697016	88481.1775240498	74384.80943385	97085.7270898671	81062.4801822641	94710.8597532132
Ppinaster	AllSamples	5.83289849181662e-05	200	0.00955596717259738	0.0080335594188558	0.0104852585257056	54008.3193686724	88481.1775240498	74384.80943385	97085.7270898671	81062.4801822641	94710.8597532132
Ppinaster	AllSamples	5.83289849181662e-05	200	0.00955596717259738	0.0080335594188558	0.0104852585257056	54008.3193686724	88481.1775240498	74384.80943385	97085.7270898671	81062.4801822641	94710.8597532132
Ppinaster	AllSamples	5.83292727394108e-05	200	0.00955596717259738	0.0080335594188558	0.0104852585257056	54008.5858698248	88481.1775240498	74384.80943385	97085.7270898671	81062.4801822641	94710.8597532132
Ppinaster	AllSamples	5.83292727394108e-05	200	0.00955596717259738	0.0080335594188558	0.0104852585257056	54008.5858698248	88481.1775240498	74384.80943385	97085.7270898671	81062.4801822641	94710.8597532132
Ppinaster	AllSamples	5.83297198449726e-05	200	0.00955596717259738	0.0080335594188558	0.0104852585257056	54008.9998564561	88481.1775240498	74384.80943385	97085.7270898671	81062.4801822641	94710.8597532132
Ppinaster	AllSamples	5.83297198449726e-05	200	0.00955596717259738	0.0080335594188558	0.0104852585257056	54008.9998564561	88481.1775240498	74384.80943385	97085.7270898671	81062.4801822641	94710.8597532132
Ppinaster	AllSamples	5.83305111639854e-05	200	0.00955596717259738	0.0080335594188558	0.0104852585257056	54009.7325592457	88481.1775240498	74384.80943385	97085.7270898671	81062.4801822641	94710.8597532132
Ppinaster	AllSamples	5.83305111639854e-05	200	0.00955596717259738	0.0080335594188558	0.0104852585257056	54009.7325592457	88481.1775240498	74384.80943385	97085.7270898671	81062.4801822641	94710.8597532132
Ppinaster	AllSamples	5.83310050005453e-05	200	0.00955596717259738	0.0080335594188558	0.0104852585257056	54010.1898153197	88481.1775240498	74384.80943385	97085.7270898671	81062.4801822641	94710.8597532132
Ppinaster	AllSamples	5.83310050005453e-05	200	0.00955596717259738	0.0080335594188558	0.0104852585257056	54010.1898153197	88481.1775240498	74384.80943385	97085.7270898671	81062.4801822641	94710.8597532132
Ppinaster	AllSamples	5.83316684848252e-05	200	0.00955596717259738	0.0080335594188558	0.0104852585257056	54010.804152616	88481.1775240498	74384.80943385	97085.7270898671	81062.4801822641	94710.8597532132
Ppinaster	AllSamples	5.83316684848252e-05	200	0.00955596717259738	0.0080335594188558	0.0104852585257056	54010.804152616	88481.1775240498	74384.80943385	97085.7270898671	81062.4801822641	94710.8597532132
Ppinaster	AllSamples	5.83337236531469e-05	200	0.00955596717259738	0.0080335594188558	0.0104852585257056	54012.7070862472	88481.1775240498	74384.80943385	97085.7270898671	81062.4801822641	94710.8597532132
Ppinaster	AllSamples	5.83337236531469e-05	200	0.00955596717259738	0.0080335594188558	0.0104852585257056	54012.7070862472	88481.1775240498	74384.80943385	97085.7270898671	81062.4801822641	94710.8597532132
Ppinaster	AllSamples	5.83363750029329e-05	200	0.00955596717259738	0.0080335594188558	0.0104852585257056	54015.1620397527	88481.1775240498	74384.80943385	97085.7270898671	81062.4801822641	94710.8597532132
Ppinaster	AllSamples	5.83363750029329e-05	200	0.00955596717259738	0.0080335594188558	0.0104852585257056	54015.1620397527	88481.1775240498	74384.80943385	97085.7270898671	81062.4801822641	94710.8597532132
Ppinaster	AllSamples	5.83421998256694e-05	200	0.00955596717259738	0.0080335594188558	0.0104852585257056	54020.5553941383	88481.1775240498	74384.80943385	97085.7270898671	81062.4801822641	94710.8597532132
Ppinaster	AllSamples	5.83421998256694e-05	200	0.00955596717259738	0.0080335594188558	0.0104852585257056	54020.5553941383	88481.1775240498	74384.80943385	97085.7270898671	81062.4801822641	94710.8597532132
Ppinaster	AllSamples	5.83459904216151e-05	200	0.00955596717259738	0.0080335594188558	0.0104852585257056	54024.0652051992	88481.1775240498	74384.80943385	97085.7270898671	81062.4801822641	94710.8597532132
Ppinaster	AllSamples	5.83459904216151e-05	200	0.00955596717259738	0.0080335594188558	0.0104852585257056	54024.0652051992	88481.1775240498	74384.80943385	97085.7270898671	81062.4801822641	94710.8597532132
Ppinaster	AllSamples	5.83465058047419e-05	200	0.00955596717259738	0.0080335594188558	0.0104852585257056	54024.5424117981	88481.1775240498	74384.80943385	97085.7270898671	81062.4801822641	94710.8597532132
Ppinaster	AllSamples	5.83465058047419e-05	200	0.00955596717259738	0.0080335594188558	0.0104852585257056	54024.5424117981	88481.1775240498	74384.80943385	97085.7270898671	81062.4801822641	94710.8597532132
Ppinaster	AllSamples	5.83517469324459e-05	200	0.00955596717259738	0.0080335594188558	0.0104852585257056	54029.3953078203	88481.1775240498	74384.80943385	97085.7270898671	81062.4801822641	94710.8597532132
Ppinaster	AllSamples	5.83517469324459e-05	200	0.00955596717259738	0.0080335594188558	0.0104852585257056	54029.3953078203	88481.1775240498	74384.80943385	97085.7270898671	81062.4801822641	94710.8597532132
Ppinaster	AllSamples	5.83532159813347e-05	200	0.00955596717259738	0.0080335594188558	0.0104852585257056	54030.7555382729	88481.1775240498	74384.80943385	97085.7270898671	81062.4801822641	94710.8597532132
Ppinaster	AllSamples	5.83532159813347e-05	200	0.00955596717259738	0.0080335594188558	0.0104852585257056	54030.7555382729	88481.1775240498	74384.80943385	97085.7270898671	81062.4801822641	94710.8597532132
Ppinaster	AllSamples	5.83549386601495e-05	200	0.00955596717259738	0.0080335594188558	0.0104852585257056	54032.3506112495	88481.1775240498	74384.80943385	97085.7270898671	81062.4801822641	94710.8597532132
Ppinaster	AllSamples	5.83549386601495e-05	200	0.00955596717259738	0.0080335594188558	0.0104852585257056	54032.3506112495	88481.1775240498	74384.80943385	97085.7270898671	81062.4801822641	94710.8597532132
Ppinaster	AllSamples	5.83582143342194e-05	200	0.00955596717259738	0.0080335594188558	0.0104852585257056	54035.3836427958	88481.1775240498	74384.80943385	97085.7270898671	81062.4801822641	94710.8597532132
Ppinaster	AllSamples	5.83582143342194e-05	200	0.00955596717259738	0.0080335594188558	0.0104852585257056	54035.3836427958	88481.1775240498	74384.80943385	97085.7270898671	81062.4801822641	94710.8597532132
Ppinaster	AllSamples	5.83599645295483e-05	200	0.00955596717259738	0.0080335594188558	0.0104852585257056	54037.0041940262	88481.1775240498	74384.80943385	97085.7270898671	81062.4801822641	94710.8597532132
Ppinaster	AllSamples	5.83599645295483e-05	200	0.00955596717259738	0.0080335594188558	0.0104852585257056	54037.0041940262	88481.1775240498	74384.80943385	97085.7270898671	81062.4801822641	94710.8597532132
Ppinaster	AllSamples	5.83629884778121e-05	200	0.00955596717259738	0.0080335594188558	0.0104852585257056	54039.8041461223	88481.1775240498	74384.80943385	97085.7270898671	81062.4801822641	94710.8597532132
Ppinaster	AllSamples	5.83629884778121e-05	200	0.00955596717259738	0.0080335594188558	0.0104852585257056	54039.8041461223	88481.1775240498	74384.80943385	97085.7270898671	81062.4801822641	94710.8597532132
Ppinaster	AllSamples	5.83644625540357e-05	200	0.00955596717259738	0.0080335594188558	0.0104852585257056	54041.1690315145	88481.1775240498	74384.80943385	97085.7270898671	81062.4801822641	94710.8597532132
Ppinaster	AllSamples	5.83644625540357e-05	200	0.00955596717259738	0.0080335594188558	0.0104852585257056	54041.1690315145	88481.1775240498	74384.80943385	97085.7270898671	81062.4801822641	94710.8597532132
Ppinaster	AllSamples	5.8365683705738e-05	200	0.00955596717259738	0.0080335594188558	0.0104852585257056	54042.2997275352	88481.1775240498	74384.80943385	97085.7270898671	81062.4801822641	94710.8597532132
Ppinaster	AllSamples	5.8365683705738e-05	200	0.00955596717259738	0.0080335594188558	0.0104852585257056	54042.2997275352	88481.1775240498	74384.80943385	97085.7270898671	81062.4801822641	94710.8597532132
Ppinaster	AllSamples	5.8374002159584e-05	200	0.00955596717259738	0.0080335594188558	0.0104852585257056	54050.0019996148	88481.1775240498	74384.80943385	97085.7270898671	81062.4801822641	94710.8597532132
Ppinaster	AllSamples	5.8374002159584e-05	200	0.00955596717259738	0.0080335594188558	0.0104852585257056	54050.0019996148	88481.1775240498	74384.80943385	97085.7270898671	81062.4801822641	94710.8597532132
Ppinaster	AllSamples	5.83999073679562e-05	200	0.00955596717259738	0.0080335594188558	0.0104852585257056	54073.9883036632	88481.1775240498	74384.80943385	97085.7270898671	81062.4801822641	94710.8597532132
Ppinaster	AllSamples	5.83999073679562e-05	200	0.00955596717259738	0.0080335594188558	0.0104852585257056	54073.9883036632	88481.1775240498	74384.80943385	97085.7270898671	81062.4801822641	94710.8597532132
Ppinaster	AllSamples	5.84051213993558e-05	200	0.00955596717259738	0.0080335594188558	0.0104852585257056	54078.8161105146	88481.1775240498	74384.80943385	97085.7270898671	81062.4801822641	94710.8597532132
Ppinaster	AllSamples	5.84051213993558e-05	200	0.00955596717259738	0.0080335594188558	0.0104852585257056	54078.8161105146	88481.1775240498	74384.80943385	97085.7270898671	81062.4801822641	94710.8597532132
Ppinaster	AllSamples	5.84110603232254e-05	200	0.00955596717259738	0.0080335594188558	0.0104852585257056	54084.3151140976	88481.1775240498	74384.80943385	97085.7270898671	81062.4801822641	94710.8597532132
Ppinaster	AllSamples	5.84110603232254e-05	200	0.00955596717259738	0.0080335594188558	0.0104852585257056	54084.3151140976	88481.1775240498	74384.80943385	97085.7270898671	81062.4801822641	94710.8597532132
Ppinaster	AllSamples	5.84127456544935e-05	200	0.00955596717259738	0.0080335594188558	0.0104852585257056	54085.8756060125	88481.1775240498	74384.80943385	97085.7270898671	81062.4801822641	94710.8597532132
Ppinaster	AllSamples	5.84127456544935e-05	200	0.00955596717259738	0.0080335594188558	0.0104852585257056	54085.8756060125	88481.1775240498	74384.80943385	97085.7270898671	81062.4801822641	94710.8597532132
Ppinaster	AllSamples	5.84162969234339e-05	200	0.00955596717259738	0.0080335594188558	0.0104852585257056	54089.1638179944	88481.1775240498	74384.80943385	97085.7270898671	81062.4801822641	94710.8597532132
Ppinaster	AllSamples	5.84162969234339e-05	200	0.00955596717259738	0.0080335594188558	0.0104852585257056	54089.1638179944	88481.1775240498	74384.80943385	97085.7270898671	81062.4801822641	94710.8597532132
Ppinaster	AllSamples	5.84177970111053e-05	200	0.00955596717259738	0.0080335594188558	0.0104852585257056	54090.5527880605	88481.1775240498	74384.80943385	97085.7270898671	81062.4801822641	94710.8597532132
Ppinaster	AllSamples	5.84177970111053e-05	200	0.00955596717259738	0.0080335594188558	0.0104852585257056	54090.5527880605	88481.1775240498	74384.80943385	97085.7270898671	81062.4801822641	94710.8597532132
Ppinaster	AllSamples	5.84199988227104e-05	200	0.00955596717259738	0.0080335594188558	0.0104852585257056	54092.5915025097	88481.1775240498	74384.80943385	97085.7270898671	81062.4801822641	94710.8597532132
Ppinaster	AllSamples	5.84199988227104e-05	200	0.00955596717259738	0.0080335594188558	0.0104852585257056	54092.5915025097	88481.1775240498	74384.80943385	97085.7270898671	81062.4801822641	94710.8597532132
Ppinaster	AllSamples	5.84207094725283e-05	200	0.00955596717259738	0.0080335594188558	0.0104852585257056	54093.2495116003	88481.1775240498	74384.80943385	97085.7270898671	81062.4801822641	94710.8597532132
Ppinaster	AllSamples	5.84207094725283e-05	200	0.00955596717259738	0.0080335594188558	0.0104852585257056	54093.2495116003	88481.1775240498	74384.80943385	97085.7270898671	81062.4801822641	94710.8597532132
Ppinaster	AllSamples	5.8422771686138e-05	200	0.00955596717259738	0.0080335594188558	0.0104852585257056	54095.1589686463	88481.1775240498	74384.80943385	97085.7270898671	81062.4801822641	94710.8597532132
Ppinaster	AllSamples	5.8422771686138e-05	200	0.00955596717259738	0.0080335594188558	0.0104852585257056	54095.1589686463	88481.1775240498	74384.80943385	97085.7270898671	81062.4801822641	94710.8597532132
Ppinaster	AllSamples	5.8426253276773e-05	200	0.00955596717259738	0.0080335594188558	0.0104852585257056	54098.3826636787	88481.1775240498	74384.80943385	97085.7270898671	81062.4801822641	94710.8597532132
Ppinaster	AllSamples	5.8426253276773e-05	200	0.00955596717259738	0.0080335594188558	0.0104852585257056	54098.3826636787	88481.1775240498	74384.80943385	97085.7270898671	81062.4801822641	94710.8597532132
Ppinaster	AllSamples	5.84307740228623e-05	200	0.00955596717259738	0.0080335594188558	0.0104852585257056	54102.5685396873	88481.1775240498	74384.80943385	97085.7270898671	81062.4801822641	94710.8597532132
Ppinaster	AllSamples	5.84307740228623e-05	200	0.00955596717259738	0.0080335594188558	0.0104852585257056	54102.5685396873	88481.1775240498	74384.80943385	97085.7270898671	81062.4801822641	94710.8597532132
Ppinaster	AllSamples	5.84352220324562e-05	200	0.00955596717259738	0.0080335594188558	0.0104852585257056	54106.6870670891	88481.1775240498	74384.80943385	97085.7270898671	81062.4801822641	94710.8597532132
Ppinaster	AllSamples	5.84352220324562e-05	200	0.00955596717259738	0.0080335594188558	0.0104852585257056	54106.6870670891	88481.1775240498	74384.80943385	97085.7270898671	81062.4801822641	94710.8597532132
Ppinaster	AllSamples	5.84361818188131e-05	200	0.00955596717259738	0.0080335594188558	0.0104852585257056	54107.5757581603	88481.1775240498	74384.80943385	97085.7270898671	81062.4801822641	94710.8597532132
Ppinaster	AllSamples	5.84361818188131e-05	200	0.00955596717259738	0.0080335594188558	0.0104852585257056	54107.5757581603	88481.1775240498	74384.80943385	97085.7270898671	81062.4801822641	94710.8597532132
Ppinaster	AllSamples	5.84390145032115e-05	200	0.00955596717259738	0.0080335594188558	0.0104852585257056	54110.1986140847	88481.1775240498	74384.80943385	97085.7270898671	81062.4801822641	94710.8597532132
Ppinaster	AllSamples	5.84390145032115e-05	200	0.00955596717259738	0.0080335594188558	0.0104852585257056	54110.1986140847	88481.1775240498	74384.80943385	97085.7270898671	81062.4801822641	94710.8597532132
Ppinaster	AllSamples	5.84415090322002e-05	200	0.00955596717259738	0.0080335594188558	0.0104852585257056	54112.5083631483	88481.1775240498	74384.80943385	97085.7270898671	81062.4801822641	94710.8597532132
Ppinaster	AllSamples	5.84415090322002e-05	200	0.00955596717259738	0.0080335594188558	0.0104852585257056	54112.5083631483	88481.1775240498	74384.80943385	97085.7270898671	81062.4801822641	94710.8597532132
Ppinaster	AllSamples	5.84451183771413e-05	200	0.00955596717259738	0.0080335594188558	0.0104852585257056	54115.8503492049	88481.1775240498	74384.80943385	97085.7270898671	81062.4801822641	94710.8597532132
Ppinaster	AllSamples	5.84451183771413e-05	200	0.00955596717259738	0.0080335594188558	0.0104852585257056	54115.8503492049	88481.1775240498	74384.80943385	97085.7270898671	81062.4801822641	94710.8597532132
Ppinaster	AllSamples	5.8446366411317e-05	200	0.00955596717259738	0.0080335594188558	0.0104852585257056	54117.0059364047	88481.1775240498	74384.80943385	97085.7270898671	81062.4801822641	94710.8597532132
Ppinaster	AllSamples	5.8446366411317e-05	200	0.00955596717259738	0.0080335594188558	0.0104852585257056	54117.0059364047	88481.1775240498	74384.80943385	97085.7270898671	81062.4801822641	94710.8597532132
Ppinaster	AllSamples	5.84468878597721e-05	200	0.00955596717259738	0.0080335594188558	0.0104852585257056	54117.4887590483	88481.1775240498	74384.80943385	97085.7270898671	81062.4801822641	94710.8597532132
Ppinaster	AllSamples	5.84468878597721e-05	200	0.00955596717259738	0.0080335594188558	0.0104852585257056	54117.4887590483	88481.1775240498	74384.80943385	97085.7270898671	81062.4801822641	94710.8597532132
Ppinaster	AllSamples	5.84488464097225e-05	200	0.00955596717259738	0.0080335594188558	0.0104852585257056	54119.3022312246	88481.1775240498	74384.80943385	97085.7270898671	81062.4801822641	94710.8597532132
Ppinaster	AllSamples	5.84488464097225e-05	200	0.00955596717259738	0.0080335594188558	0.0104852585257056	54119.3022312246	88481.1775240498	74384.80943385	97085.7270898671	81062.4801822641	94710.8597532132
Ppinaster	AllSamples	5.84489872147052e-05	200	0.00955596717259738	0.0080335594188558	0.0104852585257056	54119.4326062086	88481.1775240498	74384.80943385	97085.7270898671	81062.4801822641	94710.8597532132
Ppinaster	AllSamples	5.84489872147052e-05	200	0.00955596717259738	0.0080335594188558	0.0104852585257056	54119.4326062086	88481.1775240498	74384.80943385	97085.7270898671	81062.4801822641	94710.8597532132
Ppinaster	AllSamples	5.84543100057645e-05	200	0.00955596717259738	0.0080335594188558	0.0104852585257056	54124.3611164486	88481.1775240498	74384.80943385	97085.7270898671	81062.4801822641	94710.8597532132
Ppinaster	AllSamples	5.84543100057645e-05	200	0.00955596717259738	0.0080335594188558	0.0104852585257056	54124.3611164486	88481.1775240498	74384.80943385	97085.7270898671	81062.4801822641	94710.8597532132
Ppinaster	AllSamples	5.84574841947618e-05	200	0.00955596717259738	0.0080335594188558	0.0104852585257056	54127.300180335	88481.1775240498	74384.80943385	97085.7270898671	81062.4801822641	94710.8597532132
Ppinaster	AllSamples	5.84574841947618e-05	200	0.00955596717259738	0.0080335594188558	0.0104852585257056	54127.300180335	88481.1775240498	74384.80943385	97085.7270898671	81062.4801822641	94710.8597532132
Ppinaster	AllSamples	5.84612275106772e-05	200	0.00955596717259738	0.0080335594188558	0.0104852585257056	54130.76621359	88481.1775240498	74384.80943385	97085.7270898671	81062.4801822641	94710.8597532132
Ppinaster	AllSamples	5.84612275106772e-05	200	0.00955596717259738	0.0080335594188558	0.0104852585257056	54130.76621359	88481.1775240498	74384.80943385	97085.7270898671	81062.4801822641	94710.8597532132
Ppinaster	AllSamples	5.8462978772744e-05	200	0.00955596717259738	0.0080335594188558	0.0104852585257056	54132.3877525408	88481.1775240498	74384.80943385	97085.7270898671	81062.4801822641	94710.8597532132
Ppinaster	AllSamples	5.8462978772744e-05	200	0.00955596717259738	0.0080335594188558	0.0104852585257056	54132.3877525408	88481.1775240498	74384.80943385	97085.7270898671	81062.4801822641	94710.8597532132
Ppinaster	AllSamples	5.84634689117634e-05	200	0.00955596717259738	0.0080335594188558	0.0104852585257056	54132.8415849661	88481.1775240498	74384.80943385	97085.7270898671	81062.4801822641	94710.8597532132
Ppinaster	AllSamples	5.84634689117634e-05	200	0.00955596717259738	0.0080335594188558	0.0104852585257056	54132.8415849661	88481.1775240498	74384.80943385	97085.7270898671	81062.4801822641	94710.8597532132
Ppinaster	AllSamples	5.84642432139152e-05	200	0.00955596717259738	0.0080335594188558	0.0104852585257056	54133.558531403	88481.1775240498	74384.80943385	97085.7270898671	81062.4801822641	94710.8597532132
Ppinaster	AllSamples	5.84642432139152e-05	200	0.00955596717259738	0.0080335594188558	0.0104852585257056	54133.558531403	88481.1775240498	74384.80943385	97085.7270898671	81062.4801822641	94710.8597532132
Ppinaster	AllSamples	5.84643084310652e-05	200	0.00955596717259738	0.0080335594188558	0.0104852585257056	54133.6189176529	88481.1775240498	74384.80943385	97085.7270898671	81062.4801822641	94710.8597532132
Ppinaster	AllSamples	5.84643084310652e-05	200	0.00955596717259738	0.0080335594188558	0.0104852585257056	54133.6189176529	88481.1775240498	74384.80943385	97085.7270898671	81062.4801822641	94710.8597532132
Ppinaster	AllSamples	5.84669379935748e-05	200	0.00955596717259738	0.0080335594188558	0.0104852585257056	54136.0536977544	88481.1775240498	74384.80943385	97085.7270898671	81062.4801822641	94710.8597532132
Ppinaster	AllSamples	5.84669379935748e-05	200	0.00955596717259738	0.0080335594188558	0.0104852585257056	54136.0536977544	88481.1775240498	74384.80943385	97085.7270898671	81062.4801822641	94710.8597532132
Ppinaster	AllSamples	5.84674736374364e-05	200	0.00955596717259738	0.0080335594188558	0.0104852585257056	54136.549664293	88481.1775240498	74384.80943385	97085.7270898671	81062.4801822641	94710.8597532132
Ppinaster	AllSamples	5.84674736374364e-05	200	0.00955596717259738	0.0080335594188558	0.0104852585257056	54136.549664293	88481.1775240498	74384.80943385	97085.7270898671	81062.4801822641	94710.8597532132
Ppinaster	AllSamples	5.84676065746887e-05	200	0.00955596717259738	0.0080335594188558	0.0104852585257056	54136.6727543413	88481.1775240498	74384.80943385	97085.7270898671	81062.4801822641	94710.8597532132
Ppinaster	AllSamples	5.84676065746887e-05	200	0.00955596717259738	0.0080335594188558	0.0104852585257056	54136.6727543413	88481.1775240498	74384.80943385	97085.7270898671	81062.4801822641	94710.8597532132
Ppinaster	AllSamples	5.84687021833031e-05	200	0.00955596717259738	0.0080335594188558	0.0104852585257056	54137.6872067621	88481.1775240498	74384.80943385	97085.7270898671	81062.4801822641	94710.8597532132
Ppinaster	AllSamples	5.84687021833031e-05	200	0.00955596717259738	0.0080335594188558	0.0104852585257056	54137.6872067621	88481.1775240498	74384.80943385	97085.7270898671	81062.4801822641	94710.8597532132
Ppinaster	AllSamples	5.84695952590755e-05	200	0.00955596717259738	0.0080335594188558	0.0104852585257056	54138.5141287736	88481.1775240498	74384.80943385	97085.7270898671	81062.4801822641	94710.8597532132
Ppinaster	AllSamples	5.84695952590755e-05	200	0.00955596717259738	0.0080335594188558	0.0104852585257056	54138.5141287736	88481.1775240498	74384.80943385	97085.7270898671	81062.4801822641	94710.8597532132
Ppinaster	AllSamples	5.84697730212713e-05	200	0.00955596717259738	0.0080335594188558	0.0104852585257056	54138.6787233993	88481.1775240498	74384.80943385	97085.7270898671	81062.4801822641	94710.8597532132
Ppinaster	AllSamples	5.84697730212713e-05	200	0.00955596717259738	0.0080335594188558	0.0104852585257056	54138.6787233993	88481.1775240498	74384.80943385	97085.7270898671	81062.4801822641	94710.8597532132
Ppinaster	AllSamples	5.84722160682067e-05	200	0.00955596717259738	0.0080335594188558	0.0104852585257056	54140.9408038951	88481.1775240498	74384.80943385	97085.7270898671	81062.4801822641	94710.8597532132
Ppinaster	AllSamples	5.84722160682067e-05	200	0.00955596717259738	0.0080335594188558	0.0104852585257056	54140.9408038951	88481.1775240498	74384.80943385	97085.7270898671	81062.4801822641	94710.8597532132
Ppinaster	AllSamples	5.84776680435547e-05	200	0.00955596717259738	0.0080335594188558	0.0104852585257056	54145.9889292173	88481.1775240498	74384.80943385	97085.7270898671	81062.4801822641	94710.8597532132
Ppinaster	AllSamples	5.84776680435547e-05	200	0.00955596717259738	0.0080335594188558	0.0104852585257056	54145.9889292173	88481.1775240498	74384.80943385	97085.7270898671	81062.4801822641	94710.8597532132
Ppinaster	AllSamples	5.8478673857099e-05	200	0.00955596717259738	0.0080335594188558	0.0104852585257056	54146.9202380546	88481.1775240498	74384.80943385	97085.7270898671	81062.4801822641	94710.8597532132
Ppinaster	AllSamples	5.8478673857099e-05	200	0.00955596717259738	0.0080335594188558	0.0104852585257056	54146.9202380546	88481.1775240498	74384.80943385	97085.7270898671	81062.4801822641	94710.8597532132
Ppinaster	AllSamples	5.84789424445323e-05	200	0.00955596717259738	0.0080335594188558	0.0104852585257056	54147.1689301225	88481.1775240498	74384.80943385	97085.7270898671	81062.4801822641	94710.8597532132
Ppinaster	AllSamples	5.84789424445323e-05	200	0.00955596717259738	0.0080335594188558	0.0104852585257056	54147.1689301225	88481.1775240498	74384.80943385	97085.7270898671	81062.4801822641	94710.8597532132
Ppinaster	AllSamples	5.84798620595374e-05	200	0.00955596717259738	0.0080335594188558	0.0104852585257056	54148.0204254976	88481.1775240498	74384.80943385	97085.7270898671	81062.4801822641	94710.8597532132
Ppinaster	AllSamples	5.84798620595374e-05	200	0.00955596717259738	0.0080335594188558	0.0104852585257056	54148.0204254976	88481.1775240498	74384.80943385	97085.7270898671	81062.4801822641	94710.8597532132
Ppinaster	AllSamples	5.8480391346443e-05	200	0.00955596717259738	0.0080335594188558	0.0104852585257056	54148.5105059657	88481.1775240498	74384.80943385	97085.7270898671	81062.4801822641	94710.8597532132
Ppinaster	AllSamples	5.8480391346443e-05	200	0.00955596717259738	0.0080335594188558	0.0104852585257056	54148.5105059657	88481.1775240498	74384.80943385	97085.7270898671	81062.4801822641	94710.8597532132
Ppinaster	AllSamples	5.84807040805206e-05	200	0.00955596717259738	0.0080335594188558	0.0104852585257056	54148.8000745561	88481.1775240498	74384.80943385	97085.7270898671	81062.4801822641	94710.8597532132
Ppinaster	AllSamples	5.84807040805206e-05	200	0.00955596717259738	0.0080335594188558	0.0104852585257056	54148.8000745561	88481.1775240498	74384.80943385	97085.7270898671	81062.4801822641	94710.8597532132
Ppinaster	AllSamples	5.84848294231864e-05	200	0.00955596717259738	0.0080335594188558	0.0104852585257056	54152.6198362837	88481.1775240498	74384.80943385	97085.7270898671	81062.4801822641	94710.8597532132
Ppinaster	AllSamples	5.84848294231864e-05	200	0.00955596717259738	0.0080335594188558	0.0104852585257056	54152.6198362837	88481.1775240498	74384.80943385	97085.7270898671	81062.4801822641	94710.8597532132
Ppinaster	AllSamples	5.84855536748644e-05	200	0.00955596717259738	0.0080335594188558	0.0104852585257056	54153.2904396892	88481.1775240498	74384.80943385	97085.7270898671	81062.4801822641	94710.8597532132
Ppinaster	AllSamples	5.84855536748644e-05	200	0.00955596717259738	0.0080335594188558	0.0104852585257056	54153.2904396892	88481.1775240498	74384.80943385	97085.7270898671	81062.4801822641	94710.8597532132
Ppinaster	AllSamples	5.84880238429254e-05	200	0.00955596717259738	0.0080335594188558	0.0104852585257056	54155.5776323383	88481.1775240498	74384.80943385	97085.7270898671	81062.4801822641	94710.8597532132
Ppinaster	AllSamples	5.84880238429254e-05	200	0.00955596717259738	0.0080335594188558	0.0104852585257056	54155.5776323383	88481.1775240498	74384.80943385	97085.7270898671	81062.4801822641	94710.8597532132
Ppinaster	AllSamples	5.8488675121272e-05	200	0.00955596717259738	0.0080335594188558	0.0104852585257056	54156.1806678445	88481.1775240498	74384.80943385	97085.7270898671	81062.4801822641	94710.8597532132
Ppinaster	AllSamples	5.8488675121272e-05	200	0.00955596717259738	0.0080335594188558	0.0104852585257056	54156.1806678445	88481.1775240498	74384.80943385	97085.7270898671	81062.4801822641	94710.8597532132
Ppinaster	AllSamples	5.84923526472129e-05	200	0.00955596717259738	0.0080335594188558	0.0104852585257056	54159.5857844564	88481.1775240498	74384.80943385	97085.7270898671	81062.4801822641	94710.8597532132
Ppinaster	AllSamples	5.84923526472129e-05	200	0.00955596717259738	0.0080335594188558	0.0104852585257056	54159.5857844564	88481.1775240498	74384.80943385	97085.7270898671	81062.4801822641	94710.8597532132
Ppinaster	AllSamples	5.84948600254013e-05	200	0.00955596717259738	0.0080335594188558	0.0104852585257056	54161.9074309271	88481.1775240498	74384.80943385	97085.7270898671	81062.4801822641	94710.8597532132
Ppinaster	AllSamples	5.84948600254013e-05	200	0.00955596717259738	0.0080335594188558	0.0104852585257056	54161.9074309271	88481.1775240498	74384.80943385	97085.7270898671	81062.4801822641	94710.8597532132
Ppinaster	AllSamples	5.84974374922532e-05	200	0.00955596717259738	0.0080335594188558	0.0104852585257056	54164.2939743085	88481.1775240498	74384.80943385	97085.7270898671	81062.4801822641	94710.8597532132
Ppinaster	AllSamples	5.84974374922532e-05	200	0.00955596717259738	0.0080335594188558	0.0104852585257056	54164.2939743085	88481.1775240498	74384.80943385	97085.7270898671	81062.4801822641	94710.8597532132
Ppinaster	AllSamples	5.84992732407646e-05	200	0.00955596717259738	0.0080335594188558	0.0104852585257056	54165.9937414487	88481.1775240498	74384.80943385	97085.7270898671	81062.4801822641	94710.8597532132
Ppinaster	AllSamples	5.84992732407646e-05	200	0.00955596717259738	0.0080335594188558	0.0104852585257056	54165.9937414487	88481.1775240498	74384.80943385	97085.7270898671	81062.4801822641	94710.8597532132
Ppinaster	AllSamples	5.85068203958245e-05	200	0.00955596717259738	0.0080335594188558	0.0104852585257056	54172.9818479856	88481.1775240498	74384.80943385	97085.7270898671	81062.4801822641	94710.8597532132
Ppinaster	AllSamples	5.85068203958245e-05	200	0.00955596717259738	0.0080335594188558	0.0104852585257056	54172.9818479856	88481.1775240498	74384.80943385	97085.7270898671	81062.4801822641	94710.8597532132
Ppinaster	AllSamples	5.85117082106589e-05	200	0.00955596717259738	0.0080335594188558	0.0104852585257056	54177.507602462	88481.1775240498	74384.80943385	97085.7270898671	81062.4801822641	94710.8597532132
Ppinaster	AllSamples	5.85117082106589e-05	200	0.00955596717259738	0.0080335594188558	0.0104852585257056	54177.507602462	88481.1775240498	74384.80943385	97085.7270898671	81062.4801822641	94710.8597532132
Ppinaster	AllSamples	5.85157406889616e-05	200	0.00955596717259738	0.0080335594188558	0.0104852585257056	54181.2413786681	88481.1775240498	74384.80943385	97085.7270898671	81062.4801822641	94710.8597532132
Ppinaster	AllSamples	5.85157406889616e-05	200	0.00955596717259738	0.0080335594188558	0.0104852585257056	54181.2413786681	88481.1775240498	74384.80943385	97085.7270898671	81062.4801822641	94710.8597532132
Ppinaster	AllSamples	5.85230411816828e-05	200	0.00955596717259738	0.0080335594188558	0.0104852585257056	54188.0010941508	88481.1775240498	74384.80943385	97085.7270898671	81062.4801822641	94710.8597532132
Ppinaster	AllSamples	5.85230411816828e-05	200	0.00955596717259738	0.0080335594188558	0.0104852585257056	54188.0010941508	88481.1775240498	74384.80943385	97085.7270898671	81062.4801822641	94710.8597532132
Ppinaster	AllSamples	5.85254423505588e-05	200	0.00955596717259738	0.0080335594188558	0.0104852585257056	54190.2243986655	88481.1775240498	74384.80943385	97085.7270898671	81062.4801822641	94710.8597532132
Ppinaster	AllSamples	5.85254423505588e-05	200	0.00955596717259738	0.0080335594188558	0.0104852585257056	54190.2243986655	88481.1775240498	74384.80943385	97085.7270898671	81062.4801822641	94710.8597532132
Ppinaster	AllSamples	5.85276599470997e-05	200	0.00955596717259738	0.0080335594188558	0.0104852585257056	54192.277728796	88481.1775240498	74384.80943385	97085.7270898671	81062.4801822641	94710.8597532132
Ppinaster	AllSamples	5.85276599470997e-05	200	0.00955596717259738	0.0080335594188558	0.0104852585257056	54192.277728796	88481.1775240498	74384.80943385	97085.7270898671	81062.4801822641	94710.8597532132
Ppinaster	AllSamples	5.85279574553759e-05	200	0.00955596717259738	0.0080335594188558	0.0104852585257056	54192.5531994221	88481.1775240498	74384.80943385	97085.7270898671	81062.4801822641	94710.8597532132
Ppinaster	AllSamples	5.85279574553759e-05	200	0.00955596717259738	0.0080335594188558	0.0104852585257056	54192.5531994221	88481.1775240498	74384.80943385	97085.7270898671	81062.4801822641	94710.8597532132
Ppinaster	AllSamples	5.85280067757809e-05	200	0.00955596717259738	0.0080335594188558	0.0104852585257056	54192.5988664638	88481.1775240498	74384.80943385	97085.7270898671	81062.4801822641	94710.8597532132
Ppinaster	AllSamples	5.85280067757809e-05	200	0.00955596717259738	0.0080335594188558	0.0104852585257056	54192.5988664638	88481.1775240498	74384.80943385	97085.7270898671	81062.4801822641	94710.8597532132
Ppinaster	AllSamples	5.85285428827204e-05	200	0.00955596717259738	0.0080335594188558	0.0104852585257056	54193.0952617782	88481.1775240498	74384.80943385	97085.7270898671	81062.4801822641	94710.8597532132
Ppinaster	AllSamples	5.85285428827204e-05	200	0.00955596717259738	0.0080335594188558	0.0104852585257056	54193.0952617782	88481.1775240498	74384.80943385	97085.7270898671	81062.4801822641	94710.8597532132
Ppinaster	AllSamples	5.85310042401175e-05	200	0.00955596717259738	0.0080335594188558	0.0104852585257056	54195.3742964051	88481.1775240498	74384.80943385	97085.7270898671	81062.4801822641	94710.8597532132
Ppinaster	AllSamples	5.85310042401175e-05	200	0.00955596717259738	0.0080335594188558	0.0104852585257056	54195.3742964051	88481.1775240498	74384.80943385	97085.7270898671	81062.4801822641	94710.8597532132
Ppinaster	AllSamples	5.85315690607523e-05	200	0.00955596717259738	0.0080335594188558	0.0104852585257056	54195.8972784743	88481.1775240498	74384.80943385	97085.7270898671	81062.4801822641	94710.8597532132
Ppinaster	AllSamples	5.85315690607523e-05	200	0.00955596717259738	0.0080335594188558	0.0104852585257056	54195.8972784743	88481.1775240498	74384.80943385	97085.7270898671	81062.4801822641	94710.8597532132
Ppinaster	AllSamples	5.85336497997264e-05	200	0.00955596717259738	0.0080335594188558	0.0104852585257056	54197.8238886355	88481.1775240498	74384.80943385	97085.7270898671	81062.4801822641	94710.8597532132
Ppinaster	AllSamples	5.85336497997264e-05	200	0.00955596717259738	0.0080335594188558	0.0104852585257056	54197.8238886355	88481.1775240498	74384.80943385	97085.7270898671	81062.4801822641	94710.8597532132
Ppinaster	AllSamples	5.85379911075458e-05	200	0.00955596717259738	0.0080335594188558	0.0104852585257056	54201.8436180979	88481.1775240498	74384.80943385	97085.7270898671	81062.4801822641	94710.8597532132
Ppinaster	AllSamples	5.85379911075458e-05	200	0.00955596717259738	0.0080335594188558	0.0104852585257056	54201.8436180979	88481.1775240498	74384.80943385	97085.7270898671	81062.4801822641	94710.8597532132
Ppinaster	AllSamples	5.85381848237893e-05	200	0.00955596717259738	0.0080335594188558	0.0104852585257056	54202.0229849901	88481.1775240498	74384.80943385	97085.7270898671	81062.4801822641	94710.8597532132
Ppinaster	AllSamples	5.85381848237893e-05	200	0.00955596717259738	0.0080335594188558	0.0104852585257056	54202.0229849901	88481.1775240498	74384.80943385	97085.7270898671	81062.4801822641	94710.8597532132
Ppinaster	AllSamples	5.85396005092185e-05	200	0.00955596717259738	0.0080335594188558	0.0104852585257056	54203.333804832	88481.1775240498	74384.80943385	97085.7270898671	81062.4801822641	94710.8597532132
Ppinaster	AllSamples	5.85396005092185e-05	200	0.00955596717259738	0.0080335594188558	0.0104852585257056	54203.333804832	88481.1775240498	74384.80943385	97085.7270898671	81062.4801822641	94710.8597532132
Ppinaster	AllSamples	5.85417983934827e-05	200	0.00955596717259738	0.0080335594188558	0.0104852585257056	54205.3688828543	88481.1775240498	74384.80943385	97085.7270898671	81062.4801822641	94710.8597532132
Ppinaster	AllSamples	5.85417983934827e-05	200	0.00955596717259738	0.0080335594188558	0.0104852585257056	54205.3688828543	88481.1775240498	74384.80943385	97085.7270898671	81062.4801822641	94710.8597532132
Ppinaster	AllSamples	5.85419951800213e-05	200	0.00955596717259738	0.0080335594188558	0.0104852585257056	54205.5510926123	88481.1775240498	74384.80943385	97085.7270898671	81062.4801822641	94710.8597532132
Ppinaster	AllSamples	5.85419951800213e-05	200	0.00955596717259738	0.0080335594188558	0.0104852585257056	54205.5510926123	88481.1775240498	74384.80943385	97085.7270898671	81062.4801822641	94710.8597532132
Ppinaster	AllSamples	5.85471772658851e-05	200	0.00955596717259738	0.0080335594188558	0.0104852585257056	54210.3493202639	88481.1775240498	74384.80943385	97085.7270898671	81062.4801822641	94710.8597532132
Ppinaster	AllSamples	5.85471772658851e-05	200	0.00955596717259738	0.0080335594188558	0.0104852585257056	54210.3493202639	88481.1775240498	74384.80943385	97085.7270898671	81062.4801822641	94710.8597532132
Ppinaster	AllSamples	5.85488595574963e-05	200	0.00955596717259738	0.0080335594188558	0.0104852585257056	54211.9069976818	88481.1775240498	74384.80943385	97085.7270898671	81062.4801822641	94710.8597532132
Ppinaster	AllSamples	5.85488595574963e-05	200	0.00955596717259738	0.0080335594188558	0.0104852585257056	54211.9069976818	88481.1775240498	74384.80943385	97085.7270898671	81062.4801822641	94710.8597532132
Ppinaster	AllSamples	5.85521572107399e-05	200	0.00955596717259738	0.0080335594188558	0.0104852585257056	54214.9603803147	88481.1775240498	74384.80943385	97085.7270898671	81062.4801822641	94710.8597532132
Ppinaster	AllSamples	5.85521572107399e-05	200	0.00955596717259738	0.0080335594188558	0.0104852585257056	54214.9603803147	88481.1775240498	74384.80943385	97085.7270898671	81062.4801822641	94710.8597532132
Ppinaster	AllSamples	5.85543534710127e-05	200	0.00955596717259738	0.0080335594188558	0.0104852585257056	54216.9939546414	88481.1775240498	74384.80943385	97085.7270898671	81062.4801822641	94710.8597532132
Ppinaster	AllSamples	5.85543534710127e-05	200	0.00955596717259738	0.0080335594188558	0.0104852585257056	54216.9939546414	88481.1775240498	74384.80943385	97085.7270898671	81062.4801822641	94710.8597532132
Ppinaster	AllSamples	5.855482262206e-05	200	0.00955596717259738	0.0080335594188558	0.0104852585257056	54217.4283537593	88481.1775240498	74384.80943385	97085.7270898671	81062.4801822641	94710.8597532132
Ppinaster	AllSamples	5.855482262206e-05	200	0.00955596717259738	0.0080335594188558	0.0104852585257056	54217.4283537593	88481.1775240498	74384.80943385	97085.7270898671	81062.4801822641	94710.8597532132
Ppinaster	AllSamples	5.85551589962384e-05	200	0.00955596717259738	0.0080335594188558	0.0104852585257056	54217.7398113318	88481.1775240498	74384.80943385	97085.7270898671	81062.4801822641	94710.8597532132
Ppinaster	AllSamples	5.85551589962384e-05	200	0.00955596717259738	0.0080335594188558	0.0104852585257056	54217.7398113318	88481.1775240498	74384.80943385	97085.7270898671	81062.4801822641	94710.8597532132
Ppinaster	AllSamples	5.85594216461575e-05	200	0.00955596717259738	0.0080335594188558	0.0104852585257056	54221.6867094051	88481.1775240498	74384.80943385	97085.7270898671	81062.4801822641	94710.8597532132
Ppinaster	AllSamples	5.85594216461575e-05	200	0.00955596717259738	0.0080335594188558	0.0104852585257056	54221.6867094051	88481.1775240498	74384.80943385	97085.7270898671	81062.4801822641	94710.8597532132
Ppinaster	AllSamples	5.85689492879237e-05	200	0.00955596717259738	0.0080335594188558	0.0104852585257056	54230.5085999293	88481.1775240498	74384.80943385	97085.7270898671	81062.4801822641	94710.8597532132
Ppinaster	AllSamples	5.85689492879237e-05	200	0.00955596717259738	0.0080335594188558	0.0104852585257056	54230.5085999293	88481.1775240498	74384.80943385	97085.7270898671	81062.4801822641	94710.8597532132
Ppinaster	AllSamples	5.85719191774133e-05	200	0.00955596717259738	0.0080335594188558	0.0104852585257056	54233.2584976049	88481.1775240498	74384.80943385	97085.7270898671	81062.4801822641	94710.8597532132
Ppinaster	AllSamples	5.85719191774133e-05	200	0.00955596717259738	0.0080335594188558	0.0104852585257056	54233.2584976049	88481.1775240498	74384.80943385	97085.7270898671	81062.4801822641	94710.8597532132
Ppinaster	AllSamples	5.85723019998149e-05	200	0.00955596717259738	0.0080335594188558	0.0104852585257056	54233.6129627916	88481.1775240498	74384.80943385	97085.7270898671	81062.4801822641	94710.8597532132
Ppinaster	AllSamples	5.85723019998149e-05	200	0.00955596717259738	0.0080335594188558	0.0104852585257056	54233.6129627916	88481.1775240498	74384.80943385	97085.7270898671	81062.4801822641	94710.8597532132
Ppinaster	AllSamples	5.85768485575157e-05	200	0.00955596717259738	0.0080335594188558	0.0104852585257056	54237.8227384405	88481.1775240498	74384.80943385	97085.7270898671	81062.4801822641	94710.8597532132
Ppinaster	AllSamples	5.85768485575157e-05	200	0.00955596717259738	0.0080335594188558	0.0104852585257056	54237.8227384405	88481.1775240498	74384.80943385	97085.7270898671	81062.4801822641	94710.8597532132
Ppinaster	AllSamples	5.85775947895873e-05	200	0.00955596717259738	0.0080335594188558	0.0104852585257056	54238.5136940623	88481.1775240498	74384.80943385	97085.7270898671	81062.4801822641	94710.8597532132
Ppinaster	AllSamples	5.85775947895873e-05	200	0.00955596717259738	0.0080335594188558	0.0104852585257056	54238.5136940623	88481.1775240498	74384.80943385	97085.7270898671	81062.4801822641	94710.8597532132
Ppinaster	AllSamples	5.85816358423278e-05	200	0.00955596717259738	0.0080335594188558	0.0104852585257056	54242.2554095628	88481.1775240498	74384.80943385	97085.7270898671	81062.4801822641	94710.8597532132
Ppinaster	AllSamples	5.85816358423278e-05	200	0.00955596717259738	0.0080335594188558	0.0104852585257056	54242.2554095628	88481.1775240498	74384.80943385	97085.7270898671	81062.4801822641	94710.8597532132
Ppinaster	AllSamples	5.85830162378801e-05	200	0.00955596717259738	0.0080335594188558	0.0104852585257056	54243.5335535927	88481.1775240498	74384.80943385	97085.7270898671	81062.4801822641	94710.8597532132
Ppinaster	AllSamples	5.85830162378801e-05	200	0.00955596717259738	0.0080335594188558	0.0104852585257056	54243.5335535927	88481.1775240498	74384.80943385	97085.7270898671	81062.4801822641	94710.8597532132
Ppinaster	AllSamples	5.85890973084434e-05	200	0.00955596717259738	0.0080335594188558	0.0104852585257056	54249.1641744847	88481.1775240498	74384.80943385	97085.7270898671	81062.4801822641	94710.8597532132
Ppinaster	AllSamples	5.85890973084434e-05	200	0.00955596717259738	0.0080335594188558	0.0104852585257056	54249.1641744847	88481.1775240498	74384.80943385	97085.7270898671	81062.4801822641	94710.8597532132
Ppinaster	AllSamples	5.8590145870212e-05	200	0.00955596717259738	0.0080335594188558	0.0104852585257056	54250.1350650111	88481.1775240498	74384.80943385	97085.7270898671	81062.4801822641	94710.8597532132
Ppinaster	AllSamples	5.8590145870212e-05	200	0.00955596717259738	0.0080335594188558	0.0104852585257056	54250.1350650111	88481.1775240498	74384.80943385	97085.7270898671	81062.4801822641	94710.8597532132
Ppinaster	AllSamples	5.85912733908154e-05	200	0.00955596717259738	0.0080335594188558	0.0104852585257056	54251.1790655698	88481.1775240498	74384.80943385	97085.7270898671	81062.4801822641	94710.8597532132
Ppinaster	AllSamples	5.85912733908154e-05	200	0.00955596717259738	0.0080335594188558	0.0104852585257056	54251.1790655698	88481.1775240498	74384.80943385	97085.7270898671	81062.4801822641	94710.8597532132
Ppinaster	AllSamples	5.8595143476368e-05	200	0.00955596717259738	0.0080335594188558	0.0104852585257056	54254.7624781185	88481.1775240498	74384.80943385	97085.7270898671	81062.4801822641	94710.8597532132
Ppinaster	AllSamples	5.8595143476368e-05	200	0.00955596717259738	0.0080335594188558	0.0104852585257056	54254.7624781185	88481.1775240498	74384.80943385	97085.7270898671	81062.4801822641	94710.8597532132
Ppinaster	AllSamples	5.85955033279712e-05	200	0.00955596717259738	0.0080335594188558	0.0104852585257056	54255.0956740474	88481.1775240498	74384.80943385	97085.7270898671	81062.4801822641	94710.8597532132
Ppinaster	AllSamples	5.85955033279712e-05	200	0.00955596717259738	0.0080335594188558	0.0104852585257056	54255.0956740474	88481.1775240498	74384.80943385	97085.7270898671	81062.4801822641	94710.8597532132
Ppinaster	AllSamples	5.85992215207789e-05	200	0.00955596717259738	0.0080335594188558	0.0104852585257056	54258.5384451656	88481.1775240498	74384.80943385	97085.7270898671	81062.4801822641	94710.8597532132
Ppinaster	AllSamples	5.85992215207789e-05	200	0.00955596717259738	0.0080335594188558	0.0104852585257056	54258.5384451656	88481.1775240498	74384.80943385	97085.7270898671	81062.4801822641	94710.8597532132
Ppinaster	AllSamples	5.86068893771029e-05	200	0.00955596717259738	0.0080335594188558	0.0104852585257056	54265.6383121324	88481.1775240498	74384.80943385	97085.7270898671	81062.4801822641	94710.8597532132
Ppinaster	AllSamples	5.86068893771029e-05	200	0.00955596717259738	0.0080335594188558	0.0104852585257056	54265.6383121324	88481.1775240498	74384.80943385	97085.7270898671	81062.4801822641	94710.8597532132
Ppinaster	AllSamples	5.86079903089359e-05	200	0.00955596717259738	0.0080335594188558	0.0104852585257056	54266.6576934592	88481.1775240498	74384.80943385	97085.7270898671	81062.4801822641	94710.8597532132
Ppinaster	AllSamples	5.86079903089359e-05	200	0.00955596717259738	0.0080335594188558	0.0104852585257056	54266.6576934592	88481.1775240498	74384.80943385	97085.7270898671	81062.4801822641	94710.8597532132
Ppinaster	AllSamples	5.86089382293861e-05	200	0.00955596717259738	0.0080335594188558	0.0104852585257056	54267.5353975797	88481.1775240498	74384.80943385	97085.7270898671	81062.4801822641	94710.8597532132
Ppinaster	AllSamples	5.86089382293861e-05	200	0.00955596717259738	0.0080335594188558	0.0104852585257056	54267.5353975797	88481.1775240498	74384.80943385	97085.7270898671	81062.4801822641	94710.8597532132
Ppinaster	AllSamples	5.86091119351441e-05	200	0.00955596717259738	0.0080335594188558	0.0104852585257056	54267.6962362445	88481.1775240498	74384.80943385	97085.7270898671	81062.4801822641	94710.8597532132
Ppinaster	AllSamples	5.86091119351441e-05	200	0.00955596717259738	0.0080335594188558	0.0104852585257056	54267.6962362445	88481.1775240498	74384.80943385	97085.7270898671	81062.4801822641	94710.8597532132
Ppinaster	AllSamples	5.86128907782489e-05	200	0.00955596717259738	0.0080335594188558	0.0104852585257056	54271.1951650453	88481.1775240498	74384.80943385	97085.7270898671	81062.4801822641	94710.8597532132
Ppinaster	AllSamples	5.86128907782489e-05	200	0.00955596717259738	0.0080335594188558	0.0104852585257056	54271.1951650453	88481.1775240498	74384.80943385	97085.7270898671	81062.4801822641	94710.8597532132
Ppinaster	AllSamples	5.86129893585368e-05	200	0.00955596717259738	0.0080335594188558	0.0104852585257056	54271.2864430896	88481.1775240498	74384.80943385	97085.7270898671	81062.4801822641	94710.8597532132
Ppinaster	AllSamples	5.86129893585368e-05	200	0.00955596717259738	0.0080335594188558	0.0104852585257056	54271.2864430896	88481.1775240498	74384.80943385	97085.7270898671	81062.4801822641	94710.8597532132
Ppinaster	AllSamples	5.86132357961766e-05	200	0.00955596717259738	0.0080335594188558	0.0104852585257056	54271.5146260894	88481.1775240498	74384.80943385	97085.7270898671	81062.4801822641	94710.8597532132
Ppinaster	AllSamples	5.86132357961766e-05	200	0.00955596717259738	0.0080335594188558	0.0104852585257056	54271.5146260894	88481.1775240498	74384.80943385	97085.7270898671	81062.4801822641	94710.8597532132
Ppinaster	AllSamples	5.86151257799601e-05	200	0.00955596717259738	0.0080335594188558	0.0104852585257056	54273.2646110742	88481.1775240498	74384.80943385	97085.7270898671	81062.4801822641	94710.8597532132
Ppinaster	AllSamples	5.86151257799601e-05	200	0.00955596717259738	0.0080335594188558	0.0104852585257056	54273.2646110742	88481.1775240498	74384.80943385	97085.7270898671	81062.4801822641	94710.8597532132
Ppinaster	AllSamples	5.86169627384492e-05	200	0.00955596717259738	0.0080335594188558	0.0104852585257056	54274.9654985641	88481.1775240498	74384.80943385	97085.7270898671	81062.4801822641	94710.8597532132
Ppinaster	AllSamples	5.86169627384492e-05	200	0.00955596717259738	0.0080335594188558	0.0104852585257056	54274.9654985641	88481.1775240498	74384.80943385	97085.7270898671	81062.4801822641	94710.8597532132
Ppinaster	AllSamples	5.86236127577126e-05	200	0.00955596717259738	0.0080335594188558	0.0104852585257056	54281.1229238079	88481.1775240498	74384.80943385	97085.7270898671	81062.4801822641	94710.8597532132
Ppinaster	AllSamples	5.86236127577126e-05	200	0.00955596717259738	0.0080335594188558	0.0104852585257056	54281.1229238079	88481.1775240498	74384.80943385	97085.7270898671	81062.4801822641	94710.8597532132
Ppinaster	AllSamples	5.86261189118e-05	200	0.00955596717259738	0.0080335594188558	0.0104852585257056	54283.4434368519	88481.1775240498	74384.80943385	97085.7270898671	81062.4801822641	94710.8597532132
Ppinaster	AllSamples	5.86261189118e-05	200	0.00955596717259738	0.0080335594188558	0.0104852585257056	54283.4434368519	88481.1775240498	74384.80943385	97085.7270898671	81062.4801822641	94710.8597532132
Ppinaster	AllSamples	5.86289437058732e-05	200	0.00955596717259738	0.0080335594188558	0.0104852585257056	54286.0589869196	88481.1775240498	74384.80943385	97085.7270898671	81062.4801822641	94710.8597532132
Ppinaster	AllSamples	5.86289437058732e-05	200	0.00955596717259738	0.0080335594188558	0.0104852585257056	54286.0589869196	88481.1775240498	74384.80943385	97085.7270898671	81062.4801822641	94710.8597532132
Ppinaster	AllSamples	5.86308685785044e-05	200	0.00955596717259738	0.0080335594188558	0.0104852585257056	54287.8412763929	88481.1775240498	74384.80943385	97085.7270898671	81062.4801822641	94710.8597532132
Ppinaster	AllSamples	5.86308685785044e-05	200	0.00955596717259738	0.0080335594188558	0.0104852585257056	54287.8412763929	88481.1775240498	74384.80943385	97085.7270898671	81062.4801822641	94710.8597532132
Ppinaster	AllSamples	5.86374389164987e-05	200	0.00955596717259738	0.0080335594188558	0.0104852585257056	54293.924922684	88481.1775240498	74384.80943385	97085.7270898671	81062.4801822641	94710.8597532132
Ppinaster	AllSamples	5.86374389164987e-05	200	0.00955596717259738	0.0080335594188558	0.0104852585257056	54293.924922684	88481.1775240498	74384.80943385	97085.7270898671	81062.4801822641	94710.8597532132
Ppinaster	AllSamples	5.86418682009133e-05	200	0.00955596717259738	0.0080335594188558	0.0104852585257056	54298.0261119568	88481.1775240498	74384.80943385	97085.7270898671	81062.4801822641	94710.8597532132
Ppinaster	AllSamples	5.86418682009133e-05	200	0.00955596717259738	0.0080335594188558	0.0104852585257056	54298.0261119568	88481.1775240498	74384.80943385	97085.7270898671	81062.4801822641	94710.8597532132
Ppinaster	AllSamples	5.86445116909276e-05	200	0.00955596717259738	0.0080335594188558	0.0104852585257056	54300.4737878959	88481.1775240498	74384.80943385	97085.7270898671	81062.4801822641	94710.8597532132
Ppinaster	AllSamples	5.86445116909276e-05	200	0.00955596717259738	0.0080335594188558	0.0104852585257056	54300.4737878959	88481.1775240498	74384.80943385	97085.7270898671	81062.4801822641	94710.8597532132
Ppinaster	AllSamples	5.86503616314352e-05	200	0.00955596717259738	0.0080335594188558	0.0104852585257056	54305.8903994771	88481.1775240498	74384.80943385	97085.7270898671	81062.4801822641	94710.8597532132
Ppinaster	AllSamples	5.86503616314352e-05	200	0.00955596717259738	0.0080335594188558	0.0104852585257056	54305.8903994771	88481.1775240498	74384.80943385	97085.7270898671	81062.4801822641	94710.8597532132
Ppinaster	AllSamples	5.86505231738088e-05	200	0.00955596717259738	0.0080335594188558	0.0104852585257056	54306.0399757489	88481.1775240498	74384.80943385	97085.7270898671	81062.4801822641	94710.8597532132
Ppinaster	AllSamples	5.86505231738088e-05	200	0.00955596717259738	0.0080335594188558	0.0104852585257056	54306.0399757489	88481.1775240498	74384.80943385	97085.7270898671	81062.4801822641	94710.8597532132
Ppinaster	AllSamples	5.86512760928325e-05	200	0.00955596717259738	0.0080335594188558	0.0104852585257056	54306.737122993	88481.1775240498	74384.80943385	97085.7270898671	81062.4801822641	94710.8597532132
Ppinaster	AllSamples	5.86512760928325e-05	200	0.00955596717259738	0.0080335594188558	0.0104852585257056	54306.737122993	88481.1775240498	74384.80943385	97085.7270898671	81062.4801822641	94710.8597532132
Ppinaster	AllSamples	5.86602314351885e-05	200	0.00955596717259738	0.0080335594188558	0.0104852585257056	54315.029106656	88481.1775240498	74384.80943385	97085.7270898671	81062.4801822641	94710.8597532132
Ppinaster	AllSamples	5.86602314351885e-05	200	0.00955596717259738	0.0080335594188558	0.0104852585257056	54315.029106656	88481.1775240498	74384.80943385	97085.7270898671	81062.4801822641	94710.8597532132
Ppinaster	AllSamples	5.86608592417076e-05	200	0.00955596717259738	0.0080335594188558	0.0104852585257056	54315.6104089885	88481.1775240498	74384.80943385	97085.7270898671	81062.4801822641	94710.8597532132
Ppinaster	AllSamples	5.86608592417076e-05	200	0.00955596717259738	0.0080335594188558	0.0104852585257056	54315.6104089885	88481.1775240498	74384.80943385	97085.7270898671	81062.4801822641	94710.8597532132
Ppinaster	AllSamples	5.8662987544687e-05	200	0.00955596717259738	0.0080335594188558	0.0104852585257056	54317.5810598954	88481.1775240498	74384.80943385	97085.7270898671	81062.4801822641	94710.8597532132
Ppinaster	AllSamples	5.8662987544687e-05	200	0.00955596717259738	0.0080335594188558	0.0104852585257056	54317.5810598954	88481.1775240498	74384.80943385	97085.7270898671	81062.4801822641	94710.8597532132
Ppinaster	AllSamples	5.86651345882514e-05	200	0.00955596717259738	0.0080335594188558	0.0104852585257056	54319.5690631957	88481.1775240498	74384.80943385	97085.7270898671	81062.4801822641	94710.8597532132
Ppinaster	AllSamples	5.86651345882514e-05	200	0.00955596717259738	0.0080335594188558	0.0104852585257056	54319.5690631957	88481.1775240498	74384.80943385	97085.7270898671	81062.4801822641	94710.8597532132
Ppinaster	AllSamples	5.8665451102107e-05	200	0.00955596717259738	0.0080335594188558	0.0104852585257056	54319.8621315806	88481.1775240498	74384.80943385	97085.7270898671	81062.4801822641	94710.8597532132
Ppinaster	AllSamples	5.8665451102107e-05	200	0.00955596717259738	0.0080335594188558	0.0104852585257056	54319.8621315806	88481.1775240498	74384.80943385	97085.7270898671	81062.4801822641	94710.8597532132
Ppinaster	AllSamples	5.86662223746704e-05	200	0.00955596717259738	0.0080335594188558	0.0104852585257056	54320.576272843	88481.1775240498	74384.80943385	97085.7270898671	81062.4801822641	94710.8597532132
Ppinaster	AllSamples	5.86662223746704e-05	200	0.00955596717259738	0.0080335594188558	0.0104852585257056	54320.576272843	88481.1775240498	74384.80943385	97085.7270898671	81062.4801822641	94710.8597532132
Ppinaster	AllSamples	5.866815429956e-05	200	0.00955596717259738	0.0080335594188558	0.0104852585257056	54322.3650921852	88481.1775240498	74384.80943385	97085.7270898671	81062.4801822641	94710.8597532132
Ppinaster	AllSamples	5.866815429956e-05	200	0.00955596717259738	0.0080335594188558	0.0104852585257056	54322.3650921852	88481.1775240498	74384.80943385	97085.7270898671	81062.4801822641	94710.8597532132
Ppinaster	AllSamples	5.86713836208621e-05	200	0.00955596717259738	0.0080335594188558	0.0104852585257056	54325.3552045019	88481.1775240498	74384.80943385	97085.7270898671	81062.4801822641	94710.8597532132
Ppinaster	AllSamples	5.86713836208621e-05	200	0.00955596717259738	0.0080335594188558	0.0104852585257056	54325.3552045019	88481.1775240498	74384.80943385	97085.7270898671	81062.4801822641	94710.8597532132
Ppinaster	AllSamples	5.86790249707889e-05	200	0.00955596717259738	0.0080335594188558	0.0104852585257056	54332.4305285082	88481.1775240498	74384.80943385	97085.7270898671	81062.4801822641	94710.8597532132
Ppinaster	AllSamples	5.86790249707889e-05	200	0.00955596717259738	0.0080335594188558	0.0104852585257056	54332.4305285082	88481.1775240498	74384.80943385	97085.7270898671	81062.4801822641	94710.8597532132
Ppinaster	AllSamples	5.86862083970744e-05	200	0.00955596717259738	0.0080335594188558	0.0104852585257056	54339.081849143	88481.1775240498	74384.80943385	97085.7270898671	81062.4801822641	94710.8597532132
Ppinaster	AllSamples	5.86862083970744e-05	200	0.00955596717259738	0.0080335594188558	0.0104852585257056	54339.081849143	88481.1775240498	74384.80943385	97085.7270898671	81062.4801822641	94710.8597532132
Ppinaster	AllSamples	5.86878536847655e-05	200	0.00955596717259738	0.0080335594188558	0.0104852585257056	54340.6052636718	88481.1775240498	74384.80943385	97085.7270898671	81062.4801822641	94710.8597532132
Ppinaster	AllSamples	5.86878536847655e-05	200	0.00955596717259738	0.0080335594188558	0.0104852585257056	54340.6052636718	88481.1775240498	74384.80943385	97085.7270898671	81062.4801822641	94710.8597532132
Ppinaster	AllSamples	5.8689764171247e-05	200	0.00955596717259738	0.0080335594188558	0.0104852585257056	54342.3742326361	88481.1775240498	74384.80943385	97085.7270898671	81062.4801822641	94710.8597532132
Ppinaster	AllSamples	5.8689764171247e-05	200	0.00955596717259738	0.0080335594188558	0.0104852585257056	54342.3742326361	88481.1775240498	74384.80943385	97085.7270898671	81062.4801822641	94710.8597532132
Ppinaster	AllSamples	5.86929193640108e-05	200	0.00955596717259738	0.0080335594188558	0.0104852585257056	54345.2957074174	88481.1775240498	74384.80943385	97085.7270898671	81062.4801822641	94710.8597532132
Ppinaster	AllSamples	5.86929193640108e-05	200	0.00955596717259738	0.0080335594188558	0.0104852585257056	54345.2957074174	88481.1775240498	74384.80943385	97085.7270898671	81062.4801822641	94710.8597532132
Ppinaster	AllSamples	5.87050534934766e-05	200	0.00955596717259738	0.0080335594188558	0.0104852585257056	54356.5310124784	88481.1775240498	74384.80943385	97085.7270898671	81062.4801822641	94710.8597532132
Ppinaster	AllSamples	5.87050534934766e-05	200	0.00955596717259738	0.0080335594188558	0.0104852585257056	54356.5310124784	88481.1775240498	74384.80943385	97085.7270898671	81062.4801822641	94710.8597532132
Ppinaster	AllSamples	5.87079525388791e-05	200	0.00955596717259738	0.0080335594188558	0.0104852585257056	54359.215313777	88481.1775240498	74384.80943385	97085.7270898671	81062.4801822641	94710.8597532132
Ppinaster	AllSamples	5.87079525388791e-05	200	0.00955596717259738	0.0080335594188558	0.0104852585257056	54359.215313777	88481.1775240498	74384.80943385	97085.7270898671	81062.4801822641	94710.8597532132
Ppinaster	AllSamples	5.8708837900506e-05	200	0.00955596717259738	0.0080335594188558	0.0104852585257056	54360.0350930611	88481.1775240498	74384.80943385	97085.7270898671	81062.4801822641	94710.8597532132
Ppinaster	AllSamples	5.8708837900506e-05	200	0.00955596717259738	0.0080335594188558	0.0104852585257056	54360.0350930611	88481.1775240498	74384.80943385	97085.7270898671	81062.4801822641	94710.8597532132
Ppinaster	AllSamples	5.87090781332052e-05	200	0.00955596717259738	0.0080335594188558	0.0104852585257056	54360.2575307455	88481.1775240498	74384.80943385	97085.7270898671	81062.4801822641	94710.8597532132
Ppinaster	AllSamples	5.87090781332052e-05	200	0.00955596717259738	0.0080335594188558	0.0104852585257056	54360.2575307455	88481.1775240498	74384.80943385	97085.7270898671	81062.4801822641	94710.8597532132
Ppinaster	AllSamples	5.87123872724327e-05	200	0.00955596717259738	0.0080335594188558	0.0104852585257056	54363.3215485488	88481.1775240498	74384.80943385	97085.7270898671	81062.4801822641	94710.8597532132
Ppinaster	AllSamples	5.87123872724327e-05	200	0.00955596717259738	0.0080335594188558	0.0104852585257056	54363.3215485488	88481.1775240498	74384.80943385	97085.7270898671	81062.4801822641	94710.8597532132
Ppinaster	AllSamples	5.87133784531894e-05	200	0.00955596717259738	0.0080335594188558	0.0104852585257056	54364.2393085087	88481.1775240498	74384.80943385	97085.7270898671	81062.4801822641	94710.8597532132
Ppinaster	AllSamples	5.87133784531894e-05	200	0.00955596717259738	0.0080335594188558	0.0104852585257056	54364.2393085087	88481.1775240498	74384.80943385	97085.7270898671	81062.4801822641	94710.8597532132
Ppinaster	AllSamples	5.87137038446946e-05	200	0.00955596717259738	0.0080335594188558	0.0104852585257056	54364.5405969394	88481.1775240498	74384.80943385	97085.7270898671	81062.4801822641	94710.8597532132
Ppinaster	AllSamples	5.87137038446946e-05	200	0.00955596717259738	0.0080335594188558	0.0104852585257056	54364.5405969394	88481.1775240498	74384.80943385	97085.7270898671	81062.4801822641	94710.8597532132
Ppinaster	AllSamples	5.87196794053997e-05	200	0.00955596717259738	0.0080335594188558	0.0104852585257056	54370.0735235183	88481.1775240498	74384.80943385	97085.7270898671	81062.4801822641	94710.8597532132
Ppinaster	AllSamples	5.87196794053997e-05	200	0.00955596717259738	0.0080335594188558	0.0104852585257056	54370.0735235183	88481.1775240498	74384.80943385	97085.7270898671	81062.4801822641	94710.8597532132
Ppinaster	AllSamples	5.87212161208069e-05	200	0.00955596717259738	0.0080335594188558	0.0104852585257056	54371.4964081546	88481.1775240498	74384.80943385	97085.7270898671	81062.4801822641	94710.8597532132
Ppinaster	AllSamples	5.87212161208069e-05	200	0.00955596717259738	0.0080335594188558	0.0104852585257056	54371.4964081546	88481.1775240498	74384.80943385	97085.7270898671	81062.4801822641	94710.8597532132
Ppinaster	AllSamples	5.87284898984489e-05	200	0.00955596717259738	0.0080335594188558	0.0104852585257056	54378.2313874527	88481.1775240498	74384.80943385	97085.7270898671	81062.4801822641	94710.8597532132
Ppinaster	AllSamples	5.87284898984489e-05	200	0.00955596717259738	0.0080335594188558	0.0104852585257056	54378.2313874527	88481.1775240498	74384.80943385	97085.7270898671	81062.4801822641	94710.8597532132
Ppinaster	AllSamples	5.87287106610761e-05	200	0.00955596717259738	0.0080335594188558	0.0104852585257056	54378.4357972927	88481.1775240498	74384.80943385	97085.7270898671	81062.4801822641	94710.8597532132
Ppinaster	AllSamples	5.87287106610761e-05	200	0.00955596717259738	0.0080335594188558	0.0104852585257056	54378.4357972927	88481.1775240498	74384.80943385	97085.7270898671	81062.4801822641	94710.8597532132
Ppinaster	AllSamples	5.87291509655453e-05	200	0.00955596717259738	0.0080335594188558	0.0104852585257056	54378.843486616	88481.1775240498	74384.80943385	97085.7270898671	81062.4801822641	94710.8597532132
Ppinaster	AllSamples	5.87291509655453e-05	200	0.00955596717259738	0.0080335594188558	0.0104852585257056	54378.843486616	88481.1775240498	74384.80943385	97085.7270898671	81062.4801822641	94710.8597532132
Ppinaster	AllSamples	5.87315124927559e-05	200	0.00955596717259738	0.0080335594188558	0.0104852585257056	54381.0300858851	88481.1775240498	74384.80943385	97085.7270898671	81062.4801822641	94710.8597532132
Ppinaster	AllSamples	5.87315124927559e-05	200	0.00955596717259738	0.0080335594188558	0.0104852585257056	54381.0300858851	88481.1775240498	74384.80943385	97085.7270898671	81062.4801822641	94710.8597532132
Ppinaster	AllSamples	5.87329512665701e-05	200	0.00955596717259738	0.0080335594188558	0.0104852585257056	54382.3622838612	88481.1775240498	74384.80943385	97085.7270898671	81062.4801822641	94710.8597532132
Ppinaster	AllSamples	5.87329512665701e-05	200	0.00955596717259738	0.0080335594188558	0.0104852585257056	54382.3622838612	88481.1775240498	74384.80943385	97085.7270898671	81062.4801822641	94710.8597532132
Ppinaster	AllSamples	5.87345401286034e-05	200	0.00955596717259738	0.0080335594188558	0.0104852585257056	54383.8334524105	88481.1775240498	74384.80943385	97085.7270898671	81062.4801822641	94710.8597532132
Ppinaster	AllSamples	5.87345401286034e-05	200	0.00955596717259738	0.0080335594188558	0.0104852585257056	54383.8334524105	88481.1775240498	74384.80943385	97085.7270898671	81062.4801822641	94710.8597532132
Ppinaster	AllSamples	5.87362927068459e-05	200	0.00955596717259738	0.0080335594188558	0.0104852585257056	54385.4562100425	88481.1775240498	74384.80943385	97085.7270898671	81062.4801822641	94710.8597532132
Ppinaster	AllSamples	5.87362927068459e-05	200	0.00955596717259738	0.0080335594188558	0.0104852585257056	54385.4562100425	88481.1775240498	74384.80943385	97085.7270898671	81062.4801822641	94710.8597532132
Ppinaster	AllSamples	5.87411271915195e-05	200	0.00955596717259738	0.0080335594188558	0.0104852585257056	54389.9325847403	88481.1775240498	74384.80943385	97085.7270898671	81062.4801822641	94710.8597532132
Ppinaster	AllSamples	5.87411271915195e-05	200	0.00955596717259738	0.0080335594188558	0.0104852585257056	54389.9325847403	88481.1775240498	74384.80943385	97085.7270898671	81062.4801822641	94710.8597532132
Ppinaster	AllSamples	5.87437198078822e-05	200	0.00955596717259738	0.0080335594188558	0.0104852585257056	54392.3331554465	88481.1775240498	74384.80943385	97085.7270898671	81062.4801822641	94710.8597532132
Ppinaster	AllSamples	5.87437198078822e-05	200	0.00955596717259738	0.0080335594188558	0.0104852585257056	54392.3331554465	88481.1775240498	74384.80943385	97085.7270898671	81062.4801822641	94710.8597532132
Ppinaster	AllSamples	5.87540792121105e-05	200	0.00955596717259738	0.0080335594188558	0.0104852585257056	54401.9251963986	88481.1775240498	74384.80943385	97085.7270898671	81062.4801822641	94710.8597532132
Ppinaster	AllSamples	5.87540792121105e-05	200	0.00955596717259738	0.0080335594188558	0.0104852585257056	54401.9251963986	88481.1775240498	74384.80943385	97085.7270898671	81062.4801822641	94710.8597532132
Ppinaster	AllSamples	5.87545379939709e-05	200	0.00955596717259738	0.0080335594188558	0.0104852585257056	54402.3499944175	88481.1775240498	74384.80943385	97085.7270898671	81062.4801822641	94710.8597532132
Ppinaster	AllSamples	5.87545379939709e-05	200	0.00955596717259738	0.0080335594188558	0.0104852585257056	54402.3499944175	88481.1775240498	74384.80943385	97085.7270898671	81062.4801822641	94710.8597532132
Ppinaster	AllSamples	5.87554354843922e-05	200	0.00955596717259738	0.0080335594188558	0.0104852585257056	54403.1810040669	88481.1775240498	74384.80943385	97085.7270898671	81062.4801822641	94710.8597532132
Ppinaster	AllSamples	5.87554354843922e-05	200	0.00955596717259738	0.0080335594188558	0.0104852585257056	54403.1810040669	88481.1775240498	74384.80943385	97085.7270898671	81062.4801822641	94710.8597532132
Ppinaster	AllSamples	5.87575300847296e-05	200	0.00955596717259738	0.0080335594188558	0.0104852585257056	54405.1204488237	88481.1775240498	74384.80943385	97085.7270898671	81062.4801822641	94710.8597532132
Ppinaster	AllSamples	5.87575300847296e-05	200	0.00955596717259738	0.0080335594188558	0.0104852585257056	54405.1204488237	88481.1775240498	74384.80943385	97085.7270898671	81062.4801822641	94710.8597532132
Ppinaster	AllSamples	5.87606466379709e-05	200	0.00955596717259738	0.0080335594188558	0.0104852585257056	54408.0061462694	88481.1775240498	74384.80943385	97085.7270898671	81062.4801822641	94710.8597532132
Ppinaster	AllSamples	5.87606466379709e-05	200	0.00955596717259738	0.0080335594188558	0.0104852585257056	54408.0061462694	88481.1775240498	74384.80943385	97085.7270898671	81062.4801822641	94710.8597532132
Ppinaster	AllSamples	5.87627712227719e-05	200	0.00955596717259738	0.0080335594188558	0.0104852585257056	54409.9733544185	88481.1775240498	74384.80943385	97085.7270898671	81062.4801822641	94710.8597532132
Ppinaster	AllSamples	5.87627712227719e-05	200	0.00955596717259738	0.0080335594188558	0.0104852585257056	54409.9733544185	88481.1775240498	74384.80943385	97085.7270898671	81062.4801822641	94710.8597532132
Ppinaster	AllSamples	5.87657982991097e-05	200	0.00955596717259738	0.0080335594188558	0.0104852585257056	54412.7762028794	88481.1775240498	74384.80943385	97085.7270898671	81062.4801822641	94710.8597532132
Ppinaster	AllSamples	5.87657982991097e-05	200	0.00955596717259738	0.0080335594188558	0.0104852585257056	54412.7762028794	88481.1775240498	74384.80943385	97085.7270898671	81062.4801822641	94710.8597532132
Ppinaster	AllSamples	5.87717559656637e-05	200	0.00955596717259738	0.0080335594188558	0.0104852585257056	54418.2925607997	88481.1775240498	74384.80943385	97085.7270898671	81062.4801822641	94710.8597532132
Ppinaster	AllSamples	5.87717559656637e-05	200	0.00955596717259738	0.0080335594188558	0.0104852585257056	54418.2925607997	88481.1775240498	74384.80943385	97085.7270898671	81062.4801822641	94710.8597532132
Ppinaster	AllSamples	5.87798780979089e-05	200	0.00955596717259738	0.0080335594188558	0.0104852585257056	54425.8130536194	88481.1775240498	74384.80943385	97085.7270898671	81062.4801822641	94710.8597532132
Ppinaster	AllSamples	5.87798780979089e-05	200	0.00955596717259738	0.0080335594188558	0.0104852585257056	54425.8130536194	88481.1775240498	74384.80943385	97085.7270898671	81062.4801822641	94710.8597532132
Ppinaster	AllSamples	5.87832793122408e-05	200	0.00955596717259738	0.0080335594188558	0.0104852585257056	54428.9623261489	88481.1775240498	74384.80943385	97085.7270898671	81062.4801822641	94710.8597532132
Ppinaster	AllSamples	5.87832793122408e-05	200	0.00955596717259738	0.0080335594188558	0.0104852585257056	54428.9623261489	88481.1775240498	74384.80943385	97085.7270898671	81062.4801822641	94710.8597532132
Ppinaster	AllSamples	5.87868421186243e-05	200	0.00955596717259738	0.0080335594188558	0.0104852585257056	54432.2612209484	88481.1775240498	74384.80943385	97085.7270898671	81062.4801822641	94710.8597532132
Ppinaster	AllSamples	5.87868421186243e-05	200	0.00955596717259738	0.0080335594188558	0.0104852585257056	54432.2612209484	88481.1775240498	74384.80943385	97085.7270898671	81062.4801822641	94710.8597532132
Ppinaster	AllSamples	5.87897299881912e-05	200	0.00955596717259738	0.0080335594188558	0.0104852585257056	54434.9351742511	88481.1775240498	74384.80943385	97085.7270898671	81062.4801822641	94710.8597532132
Ppinaster	AllSamples	5.87897299881912e-05	200	0.00955596717259738	0.0080335594188558	0.0104852585257056	54434.9351742511	88481.1775240498	74384.80943385	97085.7270898671	81062.4801822641	94710.8597532132
Ppinaster	AllSamples	5.87982491963258e-05	200	0.00955596717259738	0.0080335594188558	0.0104852585257056	54442.8233299313	88481.1775240498	74384.80943385	97085.7270898671	81062.4801822641	94710.8597532132
Ppinaster	AllSamples	5.87982491963258e-05	200	0.00955596717259738	0.0080335594188558	0.0104852585257056	54442.8233299313	88481.1775240498	74384.80943385	97085.7270898671	81062.4801822641	94710.8597532132
Ppinaster	AllSamples	5.88018351360901e-05	200	0.00955596717259738	0.0080335594188558	0.0104852585257056	54446.1436445278	88481.1775240498	74384.80943385	97085.7270898671	81062.4801822641	94710.8597532132
Ppinaster	AllSamples	5.88018351360901e-05	200	0.00955596717259738	0.0080335594188558	0.0104852585257056	54446.1436445278	88481.1775240498	74384.80943385	97085.7270898671	81062.4801822641	94710.8597532132
Ppinaster	AllSamples	5.88039271054075e-05	200	0.00955596717259738	0.0080335594188558	0.0104852585257056	54448.0806531551	88481.1775240498	74384.80943385	97085.7270898671	81062.4801822641	94710.8597532132
Ppinaster	AllSamples	5.88039271054075e-05	200	0.00955596717259738	0.0080335594188558	0.0104852585257056	54448.0806531551	88481.1775240498	74384.80943385	97085.7270898671	81062.4801822641	94710.8597532132
Ppinaster	AllSamples	5.88067628605221e-05	200	0.00955596717259738	0.0080335594188558	0.0104852585257056	54450.7063523353	88481.1775240498	74384.80943385	97085.7270898671	81062.4801822641	94710.8597532132
Ppinaster	AllSamples	5.88067628605221e-05	200	0.00955596717259738	0.0080335594188558	0.0104852585257056	54450.7063523353	88481.1775240498	74384.80943385	97085.7270898671	81062.4801822641	94710.8597532132
Ppinaster	AllSamples	5.88176847847459e-05	200	0.00955596717259738	0.0080335594188558	0.0104852585257056	54460.8192451351	88481.1775240498	74384.80943385	97085.7270898671	81062.4801822641	94710.8597532132
Ppinaster	AllSamples	5.88176847847459e-05	200	0.00955596717259738	0.0080335594188558	0.0104852585257056	54460.8192451351	88481.1775240498	74384.80943385	97085.7270898671	81062.4801822641	94710.8597532132
Ppinaster	AllSamples	5.88183370448233e-05	200	0.00955596717259738	0.0080335594188558	0.0104852585257056	54461.4231896512	88481.1775240498	74384.80943385	97085.7270898671	81062.4801822641	94710.8597532132
Ppinaster	AllSamples	5.88183370448233e-05	200	0.00955596717259738	0.0080335594188558	0.0104852585257056	54461.4231896512	88481.1775240498	74384.80943385	97085.7270898671	81062.4801822641	94710.8597532132
Ppinaster	AllSamples	5.88195825463026e-05	200	0.00955596717259738	0.0080335594188558	0.0104852585257056	54462.5764317617	88481.1775240498	74384.80943385	97085.7270898671	81062.4801822641	94710.8597532132
Ppinaster	AllSamples	5.88195825463026e-05	200	0.00955596717259738	0.0080335594188558	0.0104852585257056	54462.5764317617	88481.1775240498	74384.80943385	97085.7270898671	81062.4801822641	94710.8597532132
Ppinaster	AllSamples	5.88203661572882e-05	200	0.00955596717259738	0.0080335594188558	0.0104852585257056	54463.3019974891	88481.1775240498	74384.80943385	97085.7270898671	81062.4801822641	94710.8597532132
Ppinaster	AllSamples	5.88203661572882e-05	200	0.00955596717259738	0.0080335594188558	0.0104852585257056	54463.3019974891	88481.1775240498	74384.80943385	97085.7270898671	81062.4801822641	94710.8597532132
Ppinaster	AllSamples	5.88207209757895e-05	200	0.00955596717259738	0.0080335594188558	0.0104852585257056	54463.6305331384	88481.1775240498	74384.80943385	97085.7270898671	81062.4801822641	94710.8597532132
Ppinaster	AllSamples	5.88207209757895e-05	200	0.00955596717259738	0.0080335594188558	0.0104852585257056	54463.6305331384	88481.1775240498	74384.80943385	97085.7270898671	81062.4801822641	94710.8597532132
Ppinaster	AllSamples	5.88284590281215e-05	200	0.00955596717259738	0.0080335594188558	0.0104852585257056	54470.7953964088	88481.1775240498	74384.80943385	97085.7270898671	81062.4801822641	94710.8597532132
Ppinaster	AllSamples	5.88284590281215e-05	200	0.00955596717259738	0.0080335594188558	0.0104852585257056	54470.7953964088	88481.1775240498	74384.80943385	97085.7270898671	81062.4801822641	94710.8597532132
Ppinaster	AllSamples	5.88302752044833e-05	200	0.00955596717259738	0.0080335594188558	0.0104852585257056	54472.4770411883	88481.1775240498	74384.80943385	97085.7270898671	81062.4801822641	94710.8597532132
Ppinaster	AllSamples	5.88302752044833e-05	200	0.00955596717259738	0.0080335594188558	0.0104852585257056	54472.4770411883	88481.1775240498	74384.80943385	97085.7270898671	81062.4801822641	94710.8597532132
Ppinaster	AllSamples	5.88313450155552e-05	200	0.00955596717259738	0.0080335594188558	0.0104852585257056	54473.4676069956	88481.1775240498	74384.80943385	97085.7270898671	81062.4801822641	94710.8597532132
Ppinaster	AllSamples	5.88313450155552e-05	200	0.00955596717259738	0.0080335594188558	0.0104852585257056	54473.4676069956	88481.1775240498	74384.80943385	97085.7270898671	81062.4801822641	94710.8597532132
Ppinaster	AllSamples	5.88337412566652e-05	200	0.00955596717259738	0.0080335594188558	0.0104852585257056	54475.6863487641	88481.1775240498	74384.80943385	97085.7270898671	81062.4801822641	94710.8597532132
Ppinaster	AllSamples	5.88337412566652e-05	200	0.00955596717259738	0.0080335594188558	0.0104852585257056	54475.6863487641	88481.1775240498	74384.80943385	97085.7270898671	81062.4801822641	94710.8597532132
Ppinaster	AllSamples	5.88366863488057e-05	200	0.00955596717259738	0.0080335594188558	0.0104852585257056	54478.4132859312	88481.1775240498	74384.80943385	97085.7270898671	81062.4801822641	94710.8597532132
Ppinaster	AllSamples	5.88366863488057e-05	200	0.00955596717259738	0.0080335594188558	0.0104852585257056	54478.4132859312	88481.1775240498	74384.80943385	97085.7270898671	81062.4801822641	94710.8597532132
Ppinaster	AllSamples	5.88376702878948e-05	200	0.00955596717259738	0.0080335594188558	0.0104852585257056	54479.3243406433	88481.1775240498	74384.80943385	97085.7270898671	81062.4801822641	94710.8597532132
Ppinaster	AllSamples	5.88376702878948e-05	200	0.00955596717259738	0.0080335594188558	0.0104852585257056	54479.3243406433	88481.1775240498	74384.80943385	97085.7270898671	81062.4801822641	94710.8597532132
Ppinaster	AllSamples	5.88392080399035e-05	200	0.00955596717259738	0.0080335594188558	0.0104852585257056	54480.7481850958	88481.1775240498	74384.80943385	97085.7270898671	81062.4801822641	94710.8597532132
Ppinaster	AllSamples	5.88392080399035e-05	200	0.00955596717259738	0.0080335594188558	0.0104852585257056	54480.7481850958	88481.1775240498	74384.80943385	97085.7270898671	81062.4801822641	94710.8597532132
Ppinaster	AllSamples	5.88411068971285e-05	200	0.00955596717259738	0.0080335594188558	0.0104852585257056	54482.5063862301	88481.1775240498	74384.80943385	97085.7270898671	81062.4801822641	94710.8597532132
Ppinaster	AllSamples	5.88411068971285e-05	200	0.00955596717259738	0.0080335594188558	0.0104852585257056	54482.5063862301	88481.1775240498	74384.80943385	97085.7270898671	81062.4801822641	94710.8597532132
Ppinaster	AllSamples	5.88432523478408e-05	200	0.00955596717259738	0.0080335594188558	0.0104852585257056	54484.4929146675	88481.1775240498	74384.80943385	97085.7270898671	81062.4801822641	94710.8597532132
Ppinaster	AllSamples	5.88432523478408e-05	200	0.00955596717259738	0.0080335594188558	0.0104852585257056	54484.4929146675	88481.1775240498	74384.80943385	97085.7270898671	81062.4801822641	94710.8597532132
Ppinaster	AllSamples	5.88441647848019e-05	200	0.00955596717259738	0.0080335594188558	0.0104852585257056	54485.3377637054	88481.1775240498	74384.80943385	97085.7270898671	81062.4801822641	94710.8597532132
Ppinaster	AllSamples	5.88441647848019e-05	200	0.00955596717259738	0.0080335594188558	0.0104852585257056	54485.3377637054	88481.1775240498	74384.80943385	97085.7270898671	81062.4801822641	94710.8597532132
Ppinaster	AllSamples	5.88552746886088e-05	200	0.00955596717259738	0.0080335594188558	0.0104852585257056	54495.6247116748	88481.1775240498	74384.80943385	97085.7270898671	81062.4801822641	94710.8597532132
Ppinaster	AllSamples	5.88552746886088e-05	200	0.00955596717259738	0.0080335594188558	0.0104852585257056	54495.6247116748	88481.1775240498	74384.80943385	97085.7270898671	81062.4801822641	94710.8597532132
Ppinaster	AllSamples	5.88557524794352e-05	200	0.00955596717259738	0.0080335594188558	0.0104852585257056	54496.0671105882	88481.1775240498	74384.80943385	97085.7270898671	81062.4801822641	94710.8597532132
Ppinaster	AllSamples	5.88557524794352e-05	200	0.00955596717259738	0.0080335594188558	0.0104852585257056	54496.0671105882	88481.1775240498	74384.80943385	97085.7270898671	81062.4801822641	94710.8597532132
Ppinaster	AllSamples	5.88571430708382e-05	200	0.00955596717259738	0.0080335594188558	0.0104852585257056	54497.3546952206	88481.1775240498	74384.80943385	97085.7270898671	81062.4801822641	94710.8597532132
Ppinaster	AllSamples	5.88571430708382e-05	200	0.00955596717259738	0.0080335594188558	0.0104852585257056	54497.3546952206	88481.1775240498	74384.80943385	97085.7270898671	81062.4801822641	94710.8597532132
Ppinaster	AllSamples	5.88577061564004e-05	200	0.00955596717259738	0.0080335594188558	0.0104852585257056	54497.8760707411	88481.1775240498	74384.80943385	97085.7270898671	81062.4801822641	94710.8597532132
Ppinaster	AllSamples	5.88577061564004e-05	200	0.00955596717259738	0.0080335594188558	0.0104852585257056	54497.8760707411	88481.1775240498	74384.80943385	97085.7270898671	81062.4801822641	94710.8597532132
Ppinaster	AllSamples	5.88581399949283e-05	200	0.00955596717259738	0.0080335594188558	0.0104852585257056	54498.2777730818	88481.1775240498	74384.80943385	97085.7270898671	81062.4801822641	94710.8597532132
Ppinaster	AllSamples	5.88581399949283e-05	200	0.00955596717259738	0.0080335594188558	0.0104852585257056	54498.2777730818	88481.1775240498	74384.80943385	97085.7270898671	81062.4801822641	94710.8597532132
Ppinaster	AllSamples	5.88585204545469e-05	200	0.00955596717259738	0.0080335594188558	0.0104852585257056	54498.6300505064	88481.1775240498	74384.80943385	97085.7270898671	81062.4801822641	94710.8597532132
Ppinaster	AllSamples	5.88585204545469e-05	200	0.00955596717259738	0.0080335594188558	0.0104852585257056	54498.6300505064	88481.1775240498	74384.80943385	97085.7270898671	81062.4801822641	94710.8597532132
Ppinaster	AllSamples	5.88592993540801e-05	200	0.00955596717259738	0.0080335594188558	0.0104852585257056	54499.3512537779	88481.1775240498	74384.80943385	97085.7270898671	81062.4801822641	94710.8597532132
Ppinaster	AllSamples	5.88592993540801e-05	200	0.00955596717259738	0.0080335594188558	0.0104852585257056	54499.3512537779	88481.1775240498	74384.80943385	97085.7270898671	81062.4801822641	94710.8597532132
Ppinaster	AllSamples	5.88681792691663e-05	200	0.00955596717259738	0.0080335594188558	0.0104852585257056	54507.5733973762	88481.1775240498	74384.80943385	97085.7270898671	81062.4801822641	94710.8597532132
Ppinaster	AllSamples	5.88681792691663e-05	200	0.00955596717259738	0.0080335594188558	0.0104852585257056	54507.5733973762	88481.1775240498	74384.80943385	97085.7270898671	81062.4801822641	94710.8597532132
Ppinaster	AllSamples	5.8870382265853e-05	200	0.00955596717259738	0.0080335594188558	0.0104852585257056	54509.6132091231	88481.1775240498	74384.80943385	97085.7270898671	81062.4801822641	94710.8597532132
Ppinaster	AllSamples	5.8870382265853e-05	200	0.00955596717259738	0.0080335594188558	0.0104852585257056	54509.6132091231	88481.1775240498	74384.80943385	97085.7270898671	81062.4801822641	94710.8597532132
Ppinaster	AllSamples	5.88713115690253e-05	200	0.00955596717259738	0.0080335594188558	0.0104852585257056	54510.4736750235	88481.1775240498	74384.80943385	97085.7270898671	81062.4801822641	94710.8597532132
Ppinaster	AllSamples	5.88713115690253e-05	200	0.00955596717259738	0.0080335594188558	0.0104852585257056	54510.4736750235	88481.1775240498	74384.80943385	97085.7270898671	81062.4801822641	94710.8597532132
Ppinaster	AllSamples	5.88787924598794e-05	200	0.00955596717259738	0.0080335594188558	0.0104852585257056	54517.4004258143	88481.1775240498	74384.80943385	97085.7270898671	81062.4801822641	94710.8597532132
Ppinaster	AllSamples	5.88787924598794e-05	200	0.00955596717259738	0.0080335594188558	0.0104852585257056	54517.4004258143	88481.1775240498	74384.80943385	97085.7270898671	81062.4801822641	94710.8597532132
Ppinaster	AllSamples	5.88827371541807e-05	200	0.00955596717259738	0.0080335594188558	0.0104852585257056	54521.0529205377	88481.1775240498	74384.80943385	97085.7270898671	81062.4801822641	94710.8597532132
Ppinaster	AllSamples	5.88827371541807e-05	200	0.00955596717259738	0.0080335594188558	0.0104852585257056	54521.0529205377	88481.1775240498	74384.80943385	97085.7270898671	81062.4801822641	94710.8597532132
Ppinaster	AllSamples	5.88870974357671e-05	200	0.00955596717259738	0.0080335594188558	0.0104852585257056	54525.0902183028	88481.1775240498	74384.80943385	97085.7270898671	81062.4801822641	94710.8597532132
Ppinaster	AllSamples	5.88870974357671e-05	200	0.00955596717259738	0.0080335594188558	0.0104852585257056	54525.0902183028	88481.1775240498	74384.80943385	97085.7270898671	81062.4801822641	94710.8597532132
Ppinaster	AllSamples	5.88922788916357e-05	200	0.00955596717259738	0.0080335594188558	0.0104852585257056	54529.8878626257	88481.1775240498	74384.80943385	97085.7270898671	81062.4801822641	94710.8597532132
Ppinaster	AllSamples	5.88922788916357e-05	200	0.00955596717259738	0.0080335594188558	0.0104852585257056	54529.8878626257	88481.1775240498	74384.80943385	97085.7270898671	81062.4801822641	94710.8597532132
Ppinaster	AllSamples	5.88991256791129e-05	200	0.00955596717259738	0.0080335594188558	0.0104852585257056	54536.2274806601	88481.1775240498	74384.80943385	97085.7270898671	81062.4801822641	94710.8597532132
Ppinaster	AllSamples	5.88991256791129e-05	200	0.00955596717259738	0.0080335594188558	0.0104852585257056	54536.2274806601	88481.1775240498	74384.80943385	97085.7270898671	81062.4801822641	94710.8597532132
Ppinaster	AllSamples	5.89012554802906e-05	200	0.00955596717259738	0.0080335594188558	0.0104852585257056	54538.1995187876	88481.1775240498	74384.80943385	97085.7270898671	81062.4801822641	94710.8597532132
Ppinaster	AllSamples	5.89012554802906e-05	200	0.00955596717259738	0.0080335594188558	0.0104852585257056	54538.1995187876	88481.1775240498	74384.80943385	97085.7270898671	81062.4801822641	94710.8597532132
Ppinaster	AllSamples	5.89040505216564e-05	200	0.00955596717259738	0.0080335594188558	0.0104852585257056	54540.7875200523	88481.1775240498	74384.80943385	97085.7270898671	81062.4801822641	94710.8597532132
Ppinaster	AllSamples	5.89040505216564e-05	200	0.00955596717259738	0.0080335594188558	0.0104852585257056	54540.7875200523	88481.1775240498	74384.80943385	97085.7270898671	81062.4801822641	94710.8597532132
Ppinaster	AllSamples	5.8904563679921e-05	200	0.00955596717259738	0.0080335594188558	0.0104852585257056	54541.2626665935	88481.1775240498	74384.80943385	97085.7270898671	81062.4801822641	94710.8597532132
Ppinaster	AllSamples	5.8904563679921e-05	200	0.00955596717259738	0.0080335594188558	0.0104852585257056	54541.2626665935	88481.1775240498	74384.80943385	97085.7270898671	81062.4801822641	94710.8597532132
Ppinaster	AllSamples	5.89083628203028e-05	200	0.00955596717259738	0.0080335594188558	0.0104852585257056	54544.7803891693	88481.1775240498	74384.80943385	97085.7270898671	81062.4801822641	94710.8597532132
Ppinaster	AllSamples	5.89083628203028e-05	200	0.00955596717259738	0.0080335594188558	0.0104852585257056	54544.7803891693	88481.1775240498	74384.80943385	97085.7270898671	81062.4801822641	94710.8597532132
Ppinaster	AllSamples	5.89126485480727e-05	200	0.00955596717259738	0.0080335594188558	0.0104852585257056	54548.7486556229	88481.1775240498	74384.80943385	97085.7270898671	81062.4801822641	94710.8597532132
Ppinaster	AllSamples	5.89126485480727e-05	200	0.00955596717259738	0.0080335594188558	0.0104852585257056	54548.7486556229	88481.1775240498	74384.80943385	97085.7270898671	81062.4801822641	94710.8597532132
Ppinaster	AllSamples	5.89140692064519e-05	200	0.00955596717259738	0.0080335594188558	0.0104852585257056	54550.0640800481	88481.1775240498	74384.80943385	97085.7270898671	81062.4801822641	94710.8597532132
Ppinaster	AllSamples	5.89140692064519e-05	200	0.00955596717259738	0.0080335594188558	0.0104852585257056	54550.0640800481	88481.1775240498	74384.80943385	97085.7270898671	81062.4801822641	94710.8597532132
Ppinaster	AllSamples	5.89141981459098e-05	200	0.00955596717259738	0.0080335594188558	0.0104852585257056	54550.183468435	88481.1775240498	74384.80943385	97085.7270898671	81062.4801822641	94710.8597532132
Ppinaster	AllSamples	5.89141981459098e-05	200	0.00955596717259738	0.0080335594188558	0.0104852585257056	54550.183468435	88481.1775240498	74384.80943385	97085.7270898671	81062.4801822641	94710.8597532132
Ppinaster	AllSamples	5.89152150176769e-05	200	0.00955596717259738	0.0080335594188558	0.0104852585257056	54551.1250163675	88481.1775240498	74384.80943385	97085.7270898671	81062.4801822641	94710.8597532132
Ppinaster	AllSamples	5.89152150176769e-05	200	0.00955596717259738	0.0080335594188558	0.0104852585257056	54551.1250163675	88481.1775240498	74384.80943385	97085.7270898671	81062.4801822641	94710.8597532132
Ppinaster	AllSamples	5.89225822479366e-05	200	0.00955596717259738	0.0080335594188558	0.0104852585257056	54557.9465258672	88481.1775240498	74384.80943385	97085.7270898671	81062.4801822641	94710.8597532132
Ppinaster	AllSamples	5.89225822479366e-05	200	0.00955596717259738	0.0080335594188558	0.0104852585257056	54557.9465258672	88481.1775240498	74384.80943385	97085.7270898671	81062.4801822641	94710.8597532132
Ppinaster	AllSamples	5.89247559003823e-05	200	0.00955596717259738	0.0080335594188558	0.0104852585257056	54559.9591670206	88481.1775240498	74384.80943385	97085.7270898671	81062.4801822641	94710.8597532132
Ppinaster	AllSamples	5.89247559003823e-05	200	0.00955596717259738	0.0080335594188558	0.0104852585257056	54559.9591670206	88481.1775240498	74384.80943385	97085.7270898671	81062.4801822641	94710.8597532132
Ppinaster	AllSamples	5.89267417083359e-05	200	0.00955596717259738	0.0080335594188558	0.0104852585257056	54561.7978780888	88481.1775240498	74384.80943385	97085.7270898671	81062.4801822641	94710.8597532132
Ppinaster	AllSamples	5.89267417083359e-05	200	0.00955596717259738	0.0080335594188558	0.0104852585257056	54561.7978780888	88481.1775240498	74384.80943385	97085.7270898671	81062.4801822641	94710.8597532132
Ppinaster	AllSamples	5.89294012931149e-05	200	0.00955596717259738	0.0080335594188558	0.0104852585257056	54564.2604565879	88481.1775240498	74384.80943385	97085.7270898671	81062.4801822641	94710.8597532132
Ppinaster	AllSamples	5.89294012931149e-05	200	0.00955596717259738	0.0080335594188558	0.0104852585257056	54564.2604565879	88481.1775240498	74384.80943385	97085.7270898671	81062.4801822641	94710.8597532132
Ppinaster	AllSamples	5.89297032375754e-05	200	0.00955596717259738	0.0080335594188558	0.0104852585257056	54564.540034792	88481.1775240498	74384.80943385	97085.7270898671	81062.4801822641	94710.8597532132
Ppinaster	AllSamples	5.89297032375754e-05	200	0.00955596717259738	0.0080335594188558	0.0104852585257056	54564.540034792	88481.1775240498	74384.80943385	97085.7270898671	81062.4801822641	94710.8597532132
Ppinaster	AllSamples	5.89313808591729e-05	200	0.00955596717259738	0.0080335594188558	0.0104852585257056	54566.0933881231	88481.1775240498	74384.80943385	97085.7270898671	81062.4801822641	94710.8597532132
Ppinaster	AllSamples	5.89313808591729e-05	200	0.00955596717259738	0.0080335594188558	0.0104852585257056	54566.0933881231	88481.1775240498	74384.80943385	97085.7270898671	81062.4801822641	94710.8597532132
Ppinaster	AllSamples	5.89350942973703e-05	200	0.00955596717259738	0.0080335594188558	0.0104852585257056	54569.5317568243	88481.1775240498	74384.80943385	97085.7270898671	81062.4801822641	94710.8597532132
Ppinaster	AllSamples	5.89350942973703e-05	200	0.00955596717259738	0.0080335594188558	0.0104852585257056	54569.5317568243	88481.1775240498	74384.80943385	97085.7270898671	81062.4801822641	94710.8597532132
Ppinaster	AllSamples	5.89356962976687e-05	200	0.00955596717259738	0.0080335594188558	0.0104852585257056	54570.0891645081	88481.1775240498	74384.80943385	97085.7270898671	81062.4801822641	94710.8597532132
Ppinaster	AllSamples	5.89356962976687e-05	200	0.00955596717259738	0.0080335594188558	0.0104852585257056	54570.0891645081	88481.1775240498	74384.80943385	97085.7270898671	81062.4801822641	94710.8597532132
Ppinaster	AllSamples	5.89359347977163e-05	200	0.00955596717259738	0.0080335594188558	0.0104852585257056	54570.3099978855	88481.1775240498	74384.80943385	97085.7270898671	81062.4801822641	94710.8597532132
Ppinaster	AllSamples	5.89359347977163e-05	200	0.00955596717259738	0.0080335594188558	0.0104852585257056	54570.3099978855	88481.1775240498	74384.80943385	97085.7270898671	81062.4801822641	94710.8597532132
Ppinaster	AllSamples	5.89382724387403e-05	200	0.00955596717259738	0.0080335594188558	0.0104852585257056	54572.4744803151	88481.1775240498	74384.80943385	97085.7270898671	81062.4801822641	94710.8597532132
Ppinaster	AllSamples	5.89382724387403e-05	200	0.00955596717259738	0.0080335594188558	0.0104852585257056	54572.4744803151	88481.1775240498	74384.80943385	97085.7270898671	81062.4801822641	94710.8597532132
Ppinaster	AllSamples	5.89459476886561e-05	200	0.00955596717259738	0.0080335594188558	0.0104852585257056	54579.5811932001	88481.1775240498	74384.80943385	97085.7270898671	81062.4801822641	94710.8597532132
Ppinaster	AllSamples	5.89459476886561e-05	200	0.00955596717259738	0.0080335594188558	0.0104852585257056	54579.5811932001	88481.1775240498	74384.80943385	97085.7270898671	81062.4801822641	94710.8597532132
Ppinaster	AllSamples	5.89464371583899e-05	200	0.00955596717259738	0.0080335594188558	0.0104852585257056	54580.0344059166	88481.1775240498	74384.80943385	97085.7270898671	81062.4801822641	94710.8597532132
Ppinaster	AllSamples	5.89464371583899e-05	200	0.00955596717259738	0.0080335594188558	0.0104852585257056	54580.0344059166	88481.1775240498	74384.80943385	97085.7270898671	81062.4801822641	94710.8597532132
Ppinaster	AllSamples	5.89763919465077e-05	200	0.00955596717259738	0.0080335594188558	0.0104852585257056	54607.7703208405	88481.1775240498	74384.80943385	97085.7270898671	81062.4801822641	94710.8597532132
Ppinaster	AllSamples	5.89763919465077e-05	200	0.00955596717259738	0.0080335594188558	0.0104852585257056	54607.7703208405	88481.1775240498	74384.80943385	97085.7270898671	81062.4801822641	94710.8597532132
Ppinaster	AllSamples	5.89826151463749e-05	200	0.00955596717259738	0.0080335594188558	0.0104852585257056	54613.5325429397	88481.1775240498	74384.80943385	97085.7270898671	81062.4801822641	94710.8597532132
Ppinaster	AllSamples	5.89826151463749e-05	200	0.00955596717259738	0.0080335594188558	0.0104852585257056	54613.5325429397	88481.1775240498	74384.80943385	97085.7270898671	81062.4801822641	94710.8597532132
Ppinaster	AllSamples	5.89863200263937e-05	200	0.00955596717259738	0.0080335594188558	0.0104852585257056	54616.9629874015	88481.1775240498	74384.80943385	97085.7270898671	81062.4801822641	94710.8597532132
Ppinaster	AllSamples	5.89863200263937e-05	200	0.00955596717259738	0.0080335594188558	0.0104852585257056	54616.9629874015	88481.1775240498	74384.80943385	97085.7270898671	81062.4801822641	94710.8597532132
Ppinaster	AllSamples	5.89955899705522e-05	200	0.00955596717259738	0.0080335594188558	0.0104852585257056	54625.5462690298	88481.1775240498	74384.80943385	97085.7270898671	81062.4801822641	94710.8597532132
Ppinaster	AllSamples	5.89955899705522e-05	200	0.00955596717259738	0.0080335594188558	0.0104852585257056	54625.5462690298	88481.1775240498	74384.80943385	97085.7270898671	81062.4801822641	94710.8597532132
Ppinaster	AllSamples	5.89962503150016e-05	200	0.00955596717259738	0.0080335594188558	0.0104852585257056	54626.1576990756	88481.1775240498	74384.80943385	97085.7270898671	81062.4801822641	94710.8597532132
Ppinaster	AllSamples	5.89962503150016e-05	200	0.00955596717259738	0.0080335594188558	0.0104852585257056	54626.1576990756	88481.1775240498	74384.80943385	97085.7270898671	81062.4801822641	94710.8597532132
Ppinaster	AllSamples	5.89976608352947e-05	200	0.00955596717259738	0.0080335594188558	0.0104852585257056	54627.463736384	88481.1775240498	74384.80943385	97085.7270898671	81062.4801822641	94710.8597532132
Ppinaster	AllSamples	5.89976608352947e-05	200	0.00955596717259738	0.0080335594188558	0.0104852585257056	54627.463736384	88481.1775240498	74384.80943385	97085.7270898671	81062.4801822641	94710.8597532132
Ppinaster	AllSamples	5.89980245022758e-05	200	0.00955596717259738	0.0080335594188558	0.0104852585257056	54627.8004650702	88481.1775240498	74384.80943385	97085.7270898671	81062.4801822641	94710.8597532132
Ppinaster	AllSamples	5.89980245022758e-05	200	0.00955596717259738	0.0080335594188558	0.0104852585257056	54627.8004650702	88481.1775240498	74384.80943385	97085.7270898671	81062.4801822641	94710.8597532132
Ppinaster	AllSamples	5.90015006747264e-05	200	0.00955596717259738	0.0080335594188558	0.0104852585257056	54631.0191432652	88481.1775240498	74384.80943385	97085.7270898671	81062.4801822641	94710.8597532132
Ppinaster	AllSamples	5.90015006747264e-05	200	0.00955596717259738	0.0080335594188558	0.0104852585257056	54631.0191432652	88481.1775240498	74384.80943385	97085.7270898671	81062.4801822641	94710.8597532132
Ppinaster	AllSamples	5.90036276976867e-05	200	0.00955596717259738	0.0080335594188558	0.0104852585257056	54632.9886089692	88481.1775240498	74384.80943385	97085.7270898671	81062.4801822641	94710.8597532132
Ppinaster	AllSamples	5.90036276976867e-05	200	0.00955596717259738	0.0080335594188558	0.0104852585257056	54632.9886089692	88481.1775240498	74384.80943385	97085.7270898671	81062.4801822641	94710.8597532132
Ppinaster	AllSamples	5.90041243708485e-05	200	0.00955596717259738	0.0080335594188558	0.0104852585257056	54633.4484915264	88481.1775240498	74384.80943385	97085.7270898671	81062.4801822641	94710.8597532132
Ppinaster	AllSamples	5.90041243708485e-05	200	0.00955596717259738	0.0080335594188558	0.0104852585257056	54633.4484915264	88481.1775240498	74384.80943385	97085.7270898671	81062.4801822641	94710.8597532132
Ppinaster	AllSamples	5.90043382686481e-05	200	0.00955596717259738	0.0080335594188558	0.0104852585257056	54633.6465450445	88481.1775240498	74384.80943385	97085.7270898671	81062.4801822641	94710.8597532132
Ppinaster	AllSamples	5.90043382686481e-05	200	0.00955596717259738	0.0080335594188558	0.0104852585257056	54633.6465450445	88481.1775240498	74384.80943385	97085.7270898671	81062.4801822641	94710.8597532132
Ppinaster	AllSamples	5.90090417969608e-05	200	0.00955596717259738	0.0080335594188558	0.0104852585257056	54638.0016638526	88481.1775240498	74384.80943385	97085.7270898671	81062.4801822641	94710.8597532132
Ppinaster	AllSamples	5.90090417969608e-05	200	0.00955596717259738	0.0080335594188558	0.0104852585257056	54638.0016638526	88481.1775240498	74384.80943385	97085.7270898671	81062.4801822641	94710.8597532132
Ppinaster	AllSamples	5.90098003157944e-05	200	0.00955596717259738	0.0080335594188558	0.0104852585257056	54638.7039961059	88481.1775240498	74384.80943385	97085.7270898671	81062.4801822641	94710.8597532132
Ppinaster	AllSamples	5.90098003157944e-05	200	0.00955596717259738	0.0080335594188558	0.0104852585257056	54638.7039961059	88481.1775240498	74384.80943385	97085.7270898671	81062.4801822641	94710.8597532132
Ppinaster	AllSamples	5.90102292050761e-05	200	0.00955596717259738	0.0080335594188558	0.0104852585257056	54639.1011158112	88481.1775240498	74384.80943385	97085.7270898671	81062.4801822641	94710.8597532132
Ppinaster	AllSamples	5.90102292050761e-05	200	0.00955596717259738	0.0080335594188558	0.0104852585257056	54639.1011158112	88481.1775240498	74384.80943385	97085.7270898671	81062.4801822641	94710.8597532132
Ppinaster	AllSamples	5.9011245732962e-05	200	0.00955596717259738	0.0080335594188558	0.0104852585257056	54640.0423453352	88481.1775240498	74384.80943385	97085.7270898671	81062.4801822641	94710.8597532132
Ppinaster	AllSamples	5.9011245732962e-05	200	0.00955596717259738	0.0080335594188558	0.0104852585257056	54640.0423453352	88481.1775240498	74384.80943385	97085.7270898671	81062.4801822641	94710.8597532132
Ppinaster	AllSamples	5.90121185986811e-05	200	0.00955596717259738	0.0080335594188558	0.0104852585257056	54640.8505543344	88481.1775240498	74384.80943385	97085.7270898671	81062.4801822641	94710.8597532132
Ppinaster	AllSamples	5.90121185986811e-05	200	0.00955596717259738	0.0080335594188558	0.0104852585257056	54640.8505543344	88481.1775240498	74384.80943385	97085.7270898671	81062.4801822641	94710.8597532132
Ppinaster	AllSamples	5.90126674362438e-05	200	0.00955596717259738	0.0080335594188558	0.0104852585257056	54641.3587372628	88481.1775240498	74384.80943385	97085.7270898671	81062.4801822641	94710.8597532132
Ppinaster	AllSamples	5.90126674362438e-05	200	0.00955596717259738	0.0080335594188558	0.0104852585257056	54641.3587372628	88481.1775240498	74384.80943385	97085.7270898671	81062.4801822641	94710.8597532132
Ppinaster	AllSamples	5.90173205859366e-05	200	0.00955596717259738	0.0080335594188558	0.0104852585257056	54645.6672092005	88481.1775240498	74384.80943385	97085.7270898671	81062.4801822641	94710.8597532132
Ppinaster	AllSamples	5.90173205859366e-05	200	0.00955596717259738	0.0080335594188558	0.0104852585257056	54645.6672092005	88481.1775240498	74384.80943385	97085.7270898671	81062.4801822641	94710.8597532132
Ppinaster	AllSamples	5.90210890918974e-05	200	0.00955596717259738	0.0080335594188558	0.0104852585257056	54649.1565665717	88481.1775240498	74384.80943385	97085.7270898671	81062.4801822641	94710.8597532132
Ppinaster	AllSamples	5.90210890918974e-05	200	0.00955596717259738	0.0080335594188558	0.0104852585257056	54649.1565665717	88481.1775240498	74384.80943385	97085.7270898671	81062.4801822641	94710.8597532132
Ppinaster	AllSamples	5.90233646741069e-05	200	0.00955596717259738	0.0080335594188558	0.0104852585257056	54651.2635871361	88481.1775240498	74384.80943385	97085.7270898671	81062.4801822641	94710.8597532132
Ppinaster	AllSamples	5.90233646741069e-05	200	0.00955596717259738	0.0080335594188558	0.0104852585257056	54651.2635871361	88481.1775240498	74384.80943385	97085.7270898671	81062.4801822641	94710.8597532132
Ppinaster	AllSamples	5.90297750643761e-05	200	0.00955596717259738	0.0080335594188558	0.0104852585257056	54657.1991336816	88481.1775240498	74384.80943385	97085.7270898671	81062.4801822641	94710.8597532132
Ppinaster	AllSamples	5.90297750643761e-05	200	0.00955596717259738	0.0080335594188558	0.0104852585257056	54657.1991336816	88481.1775240498	74384.80943385	97085.7270898671	81062.4801822641	94710.8597532132
Ppinaster	AllSamples	5.90316884871865e-05	200	0.00955596717259738	0.0080335594188558	0.0104852585257056	54658.970821469	88481.1775240498	74384.80943385	97085.7270898671	81062.4801822641	94710.8597532132
Ppinaster	AllSamples	5.90316884871865e-05	200	0.00955596717259738	0.0080335594188558	0.0104852585257056	54658.970821469	88481.1775240498	74384.80943385	97085.7270898671	81062.4801822641	94710.8597532132
Ppinaster	AllSamples	5.90318327093782e-05	200	0.00955596717259738	0.0080335594188558	0.0104852585257056	54659.1043605353	88481.1775240498	74384.80943385	97085.7270898671	81062.4801822641	94710.8597532132
Ppinaster	AllSamples	5.90318327093782e-05	200	0.00955596717259738	0.0080335594188558	0.0104852585257056	54659.1043605353	88481.1775240498	74384.80943385	97085.7270898671	81062.4801822641	94710.8597532132
Ppinaster	AllSamples	5.9037522575502e-05	200	0.00955596717259738	0.0080335594188558	0.0104852585257056	54664.3727550945	88481.1775240498	74384.80943385	97085.7270898671	81062.4801822641	94710.8597532132
Ppinaster	AllSamples	5.9037522575502e-05	200	0.00955596717259738	0.0080335594188558	0.0104852585257056	54664.3727550945	88481.1775240498	74384.80943385	97085.7270898671	81062.4801822641	94710.8597532132
Ppinaster	AllSamples	5.90390655581604e-05	200	0.00955596717259738	0.0080335594188558	0.0104852585257056	54665.8014427411	88481.1775240498	74384.80943385	97085.7270898671	81062.4801822641	94710.8597532132
Ppinaster	AllSamples	5.90390655581604e-05	200	0.00955596717259738	0.0080335594188558	0.0104852585257056	54665.8014427411	88481.1775240498	74384.80943385	97085.7270898671	81062.4801822641	94710.8597532132
Ppinaster	AllSamples	5.90414684349468e-05	200	0.00955596717259738	0.0080335594188558	0.0104852585257056	54668.0263286544	88481.1775240498	74384.80943385	97085.7270898671	81062.4801822641	94710.8597532132
Ppinaster	AllSamples	5.90414684349468e-05	200	0.00955596717259738	0.0080335594188558	0.0104852585257056	54668.0263286544	88481.1775240498	74384.80943385	97085.7270898671	81062.4801822641	94710.8597532132
Ppinaster	AllSamples	5.90450916074153e-05	200	0.00955596717259738	0.0080335594188558	0.0104852585257056	54671.3811179772	88481.1775240498	74384.80943385	97085.7270898671	81062.4801822641	94710.8597532132
Ppinaster	AllSamples	5.90450916074153e-05	200	0.00955596717259738	0.0080335594188558	0.0104852585257056	54671.3811179772	88481.1775240498	74384.80943385	97085.7270898671	81062.4801822641	94710.8597532132
Ppinaster	AllSamples	5.90455371287849e-05	200	0.00955596717259738	0.0080335594188558	0.0104852585257056	54671.7936377638	88481.1775240498	74384.80943385	97085.7270898671	81062.4801822641	94710.8597532132
Ppinaster	AllSamples	5.90455371287849e-05	200	0.00955596717259738	0.0080335594188558	0.0104852585257056	54671.7936377638	88481.1775240498	74384.80943385	97085.7270898671	81062.4801822641	94710.8597532132
Ppinaster	AllSamples	5.9046199783658e-05	200	0.00955596717259738	0.0080335594188558	0.0104852585257056	54672.4072070908	88481.1775240498	74384.80943385	97085.7270898671	81062.4801822641	94710.8597532132
Ppinaster	AllSamples	5.9046199783658e-05	200	0.00955596717259738	0.0080335594188558	0.0104852585257056	54672.4072070908	88481.1775240498	74384.80943385	97085.7270898671	81062.4801822641	94710.8597532132
Ppinaster	AllSamples	5.90471250063428e-05	200	0.00955596717259738	0.0080335594188558	0.0104852585257056	54673.2638947619	88481.1775240498	74384.80943385	97085.7270898671	81062.4801822641	94710.8597532132
Ppinaster	AllSamples	5.90471250063428e-05	200	0.00955596717259738	0.0080335594188558	0.0104852585257056	54673.2638947619	88481.1775240498	74384.80943385	97085.7270898671	81062.4801822641	94710.8597532132
Ppinaster	AllSamples	5.90487666329759e-05	200	0.00955596717259738	0.0080335594188558	0.0104852585257056	54674.7839194221	88481.1775240498	74384.80943385	97085.7270898671	81062.4801822641	94710.8597532132
Ppinaster	AllSamples	5.90487666329759e-05	200	0.00955596717259738	0.0080335594188558	0.0104852585257056	54674.7839194221	88481.1775240498	74384.80943385	97085.7270898671	81062.4801822641	94710.8597532132
Ppinaster	AllSamples	5.90498932285528e-05	200	0.00955596717259738	0.0080335594188558	0.0104852585257056	54675.8270634748	88481.1775240498	74384.80943385	97085.7270898671	81062.4801822641	94710.8597532132
Ppinaster	AllSamples	5.90498932285528e-05	200	0.00955596717259738	0.0080335594188558	0.0104852585257056	54675.8270634748	88481.1775240498	74384.80943385	97085.7270898671	81062.4801822641	94710.8597532132
Ppinaster	AllSamples	5.90509446933146e-05	200	0.00955596717259738	0.0080335594188558	0.0104852585257056	54676.800641958	88481.1775240498	74384.80943385	97085.7270898671	81062.4801822641	94710.8597532132
Ppinaster	AllSamples	5.90509446933146e-05	200	0.00955596717259738	0.0080335594188558	0.0104852585257056	54676.800641958	88481.1775240498	74384.80943385	97085.7270898671	81062.4801822641	94710.8597532132
Ppinaster	AllSamples	5.90549823587059e-05	200	0.00955596717259738	0.0080335594188558	0.0104852585257056	54680.539221024	88481.1775240498	74384.80943385	97085.7270898671	81062.4801822641	94710.8597532132
Ppinaster	AllSamples	5.90549823587059e-05	200	0.00955596717259738	0.0080335594188558	0.0104852585257056	54680.539221024	88481.1775240498	74384.80943385	97085.7270898671	81062.4801822641	94710.8597532132
Ppinaster	AllSamples	5.90571671972677e-05	200	0.00955596717259738	0.0080335594188558	0.0104852585257056	54682.5622196923	88481.1775240498	74384.80943385	97085.7270898671	81062.4801822641	94710.8597532132
Ppinaster	AllSamples	5.90571671972677e-05	200	0.00955596717259738	0.0080335594188558	0.0104852585257056	54682.5622196923	88481.1775240498	74384.80943385	97085.7270898671	81062.4801822641	94710.8597532132
Ppinaster	AllSamples	5.90582062384358e-05	200	0.00955596717259738	0.0080335594188558	0.0104852585257056	54683.5242948479	88481.1775240498	74384.80943385	97085.7270898671	81062.4801822641	94710.8597532132
Ppinaster	AllSamples	5.90582062384358e-05	200	0.00955596717259738	0.0080335594188558	0.0104852585257056	54683.5242948479	88481.1775240498	74384.80943385	97085.7270898671	81062.4801822641	94710.8597532132
Ppinaster	AllSamples	5.9059664232087e-05	200	0.00955596717259738	0.0080335594188558	0.0104852585257056	54684.8742889694	88481.1775240498	74384.80943385	97085.7270898671	81062.4801822641	94710.8597532132
Ppinaster	AllSamples	5.9059664232087e-05	200	0.00955596717259738	0.0080335594188558	0.0104852585257056	54684.8742889694	88481.1775240498	74384.80943385	97085.7270898671	81062.4801822641	94710.8597532132
Ppinaster	AllSamples	5.9061821231295e-05	200	0.00955596717259738	0.0080335594188558	0.0104852585257056	54686.8715104584	88481.1775240498	74384.80943385	97085.7270898671	81062.4801822641	94710.8597532132
Ppinaster	AllSamples	5.9061821231295e-05	200	0.00955596717259738	0.0080335594188558	0.0104852585257056	54686.8715104584	88481.1775240498	74384.80943385	97085.7270898671	81062.4801822641	94710.8597532132
Ppinaster	AllSamples	5.90659437604145e-05	200	0.00955596717259738	0.0080335594188558	0.0104852585257056	54690.6886670505	88481.1775240498	74384.80943385	97085.7270898671	81062.4801822641	94710.8597532132
Ppinaster	AllSamples	5.90659437604145e-05	200	0.00955596717259738	0.0080335594188558	0.0104852585257056	54690.6886670505	88481.1775240498	74384.80943385	97085.7270898671	81062.4801822641	94710.8597532132
Ppinaster	AllSamples	5.90672032352449e-05	200	0.00955596717259738	0.0080335594188558	0.0104852585257056	54691.854847449	88481.1775240498	74384.80943385	97085.7270898671	81062.4801822641	94710.8597532132
Ppinaster	AllSamples	5.90672032352449e-05	200	0.00955596717259738	0.0080335594188558	0.0104852585257056	54691.854847449	88481.1775240498	74384.80943385	97085.7270898671	81062.4801822641	94710.8597532132
Ppinaster	AllSamples	5.90688537402651e-05	200	0.00955596717259738	0.0080335594188558	0.0104852585257056	54693.3830928381	88481.1775240498	74384.80943385	97085.7270898671	81062.4801822641	94710.8597532132
Ppinaster	AllSamples	5.90688537402651e-05	200	0.00955596717259738	0.0080335594188558	0.0104852585257056	54693.3830928381	88481.1775240498	74384.80943385	97085.7270898671	81062.4801822641	94710.8597532132
Ppinaster	AllSamples	5.90710097454797e-05	200	0.00955596717259738	0.0080335594188558	0.0104852585257056	54695.3793939627	88481.1775240498	74384.80943385	97085.7270898671	81062.4801822641	94710.8597532132
Ppinaster	AllSamples	5.90710097454797e-05	200	0.00955596717259738	0.0080335594188558	0.0104852585257056	54695.3793939627	88481.1775240498	74384.80943385	97085.7270898671	81062.4801822641	94710.8597532132
Ppinaster	AllSamples	5.90723934534224e-05	200	0.00955596717259738	0.0080335594188558	0.0104852585257056	54696.6606050207	88481.1775240498	74384.80943385	97085.7270898671	81062.4801822641	94710.8597532132
Ppinaster	AllSamples	5.90723934534224e-05	200	0.00955596717259738	0.0080335594188558	0.0104852585257056	54696.6606050207	88481.1775240498	74384.80943385	97085.7270898671	81062.4801822641	94710.8597532132
Ppinaster	AllSamples	5.90732318304378e-05	200	0.00955596717259738	0.0080335594188558	0.0104852585257056	54697.436880035	88481.1775240498	74384.80943385	97085.7270898671	81062.4801822641	94710.8597532132
Ppinaster	AllSamples	5.90732318304378e-05	200	0.00955596717259738	0.0080335594188558	0.0104852585257056	54697.436880035	88481.1775240498	74384.80943385	97085.7270898671	81062.4801822641	94710.8597532132
Ppinaster	AllSamples	5.90736355778827e-05	200	0.00955596717259738	0.0080335594188558	0.0104852585257056	54697.8107202617	88481.1775240498	74384.80943385	97085.7270898671	81062.4801822641	94710.8597532132
Ppinaster	AllSamples	5.90736355778827e-05	200	0.00955596717259738	0.0080335594188558	0.0104852585257056	54697.8107202617	88481.1775240498	74384.80943385	97085.7270898671	81062.4801822641	94710.8597532132
Ppinaster	AllSamples	5.90798481211544e-05	200	0.00955596717259738	0.0080335594188558	0.0104852585257056	54703.563075143	88481.1775240498	74384.80943385	97085.7270898671	81062.4801822641	94710.8597532132
Ppinaster	AllSamples	5.90798481211544e-05	200	0.00955596717259738	0.0080335594188558	0.0104852585257056	54703.563075143	88481.1775240498	74384.80943385	97085.7270898671	81062.4801822641	94710.8597532132
Ppinaster	AllSamples	5.90802102510239e-05	200	0.00955596717259738	0.0080335594188558	0.0104852585257056	54703.8983805777	88481.1775240498	74384.80943385	97085.7270898671	81062.4801822641	94710.8597532132
Ppinaster	AllSamples	5.90802102510239e-05	200	0.00955596717259738	0.0080335594188558	0.0104852585257056	54703.8983805777	88481.1775240498	74384.80943385	97085.7270898671	81062.4801822641	94710.8597532132
Ppinaster	AllSamples	5.90873963478242e-05	200	0.00955596717259738	0.0080335594188558	0.0104852585257056	54710.5521739112	88481.1775240498	74384.80943385	97085.7270898671	81062.4801822641	94710.8597532132
Ppinaster	AllSamples	5.90873963478242e-05	200	0.00955596717259738	0.0080335594188558	0.0104852585257056	54710.5521739112	88481.1775240498	74384.80943385	97085.7270898671	81062.4801822641	94710.8597532132
Ppinaster	AllSamples	5.908897054044e-05	200	0.00955596717259738	0.0080335594188558	0.0104852585257056	54712.0097596666	88481.1775240498	74384.80943385	97085.7270898671	81062.4801822641	94710.8597532132
Ppinaster	AllSamples	5.908897054044e-05	200	0.00955596717259738	0.0080335594188558	0.0104852585257056	54712.0097596666	88481.1775240498	74384.80943385	97085.7270898671	81062.4801822641	94710.8597532132
Ppinaster	AllSamples	5.90897183028308e-05	200	0.00955596717259738	0.0080335594188558	0.0104852585257056	54712.7021322508	88481.1775240498	74384.80943385	97085.7270898671	81062.4801822641	94710.8597532132
Ppinaster	AllSamples	5.90897183028308e-05	200	0.00955596717259738	0.0080335594188558	0.0104852585257056	54712.7021322508	88481.1775240498	74384.80943385	97085.7270898671	81062.4801822641	94710.8597532132
Ppinaster	AllSamples	5.90938546073358e-05	200	0.00955596717259738	0.0080335594188558	0.0104852585257056	54716.5320438294	88481.1775240498	74384.80943385	97085.7270898671	81062.4801822641	94710.8597532132
Ppinaster	AllSamples	5.90938546073358e-05	200	0.00955596717259738	0.0080335594188558	0.0104852585257056	54716.5320438294	88481.1775240498	74384.80943385	97085.7270898671	81062.4801822641	94710.8597532132
Ppinaster	AllSamples	5.90962766726202e-05	200	0.00955596717259738	0.0080335594188558	0.0104852585257056	54718.7746968706	88481.1775240498	74384.80943385	97085.7270898671	81062.4801822641	94710.8597532132
Ppinaster	AllSamples	5.90962766726202e-05	200	0.00955596717259738	0.0080335594188558	0.0104852585257056	54718.7746968706	88481.1775240498	74384.80943385	97085.7270898671	81062.4801822641	94710.8597532132
Ppinaster	AllSamples	5.90977698324852e-05	200	0.00955596717259738	0.0080335594188558	0.0104852585257056	54720.1572523011	88481.1775240498	74384.80943385	97085.7270898671	81062.4801822641	94710.8597532132
Ppinaster	AllSamples	5.90977698324852e-05	200	0.00955596717259738	0.0080335594188558	0.0104852585257056	54720.1572523011	88481.1775240498	74384.80943385	97085.7270898671	81062.4801822641	94710.8597532132
Ppinaster	AllSamples	5.91014403564642e-05	200	0.00955596717259738	0.0080335594188558	0.0104852585257056	54723.555885615	88481.1775240498	74384.80943385	97085.7270898671	81062.4801822641	94710.8597532132
Ppinaster	AllSamples	5.91014403564642e-05	200	0.00955596717259738	0.0080335594188558	0.0104852585257056	54723.555885615	88481.1775240498	74384.80943385	97085.7270898671	81062.4801822641	94710.8597532132
Ppinaster	AllSamples	5.9103534782835e-05	200	0.00955596717259738	0.0080335594188558	0.0104852585257056	54725.4951692916	88481.1775240498	74384.80943385	97085.7270898671	81062.4801822641	94710.8597532132
Ppinaster	AllSamples	5.9103534782835e-05	200	0.00955596717259738	0.0080335594188558	0.0104852585257056	54725.4951692916	88481.1775240498	74384.80943385	97085.7270898671	81062.4801822641	94710.8597532132
Ppinaster	AllSamples	5.91054581333516e-05	200	0.00955596717259738	0.0080335594188558	0.0104852585257056	54727.2760493996	88481.1775240498	74384.80943385	97085.7270898671	81062.4801822641	94710.8597532132
Ppinaster	AllSamples	5.91054581333516e-05	200	0.00955596717259738	0.0080335594188558	0.0104852585257056	54727.2760493996	88481.1775240498	74384.80943385	97085.7270898671	81062.4801822641	94710.8597532132
Ppinaster	AllSamples	5.91072900412946e-05	200	0.00955596717259738	0.0080335594188558	0.0104852585257056	54728.972260458	88481.1775240498	74384.80943385	97085.7270898671	81062.4801822641	94710.8597532132
Ppinaster	AllSamples	5.91072900412946e-05	200	0.00955596717259738	0.0080335594188558	0.0104852585257056	54728.972260458	88481.1775240498	74384.80943385	97085.7270898671	81062.4801822641	94710.8597532132
Ppinaster	AllSamples	5.91118583137671e-05	200	0.00955596717259738	0.0080335594188558	0.0104852585257056	54733.2021423769	88481.1775240498	74384.80943385	97085.7270898671	81062.4801822641	94710.8597532132
Ppinaster	AllSamples	5.91118583137671e-05	200	0.00955596717259738	0.0080335594188558	0.0104852585257056	54733.2021423769	88481.1775240498	74384.80943385	97085.7270898671	81062.4801822641	94710.8597532132
Ppinaster	AllSamples	5.91141837207114e-05	200	0.00955596717259738	0.0080335594188558	0.0104852585257056	54735.355296955	88481.1775240498	74384.80943385	97085.7270898671	81062.4801822641	94710.8597532132
Ppinaster	AllSamples	5.91141837207114e-05	200	0.00955596717259738	0.0080335594188558	0.0104852585257056	54735.355296955	88481.1775240498	74384.80943385	97085.7270898671	81062.4801822641	94710.8597532132
Ppinaster	AllSamples	5.91162584876311e-05	200	0.00955596717259738	0.0080335594188558	0.0104852585257056	54737.2763774362	88481.1775240498	74384.80943385	97085.7270898671	81062.4801822641	94710.8597532132
Ppinaster	AllSamples	5.91162584876311e-05	200	0.00955596717259738	0.0080335594188558	0.0104852585257056	54737.2763774362	88481.1775240498	74384.80943385	97085.7270898671	81062.4801822641	94710.8597532132
Ppinaster	AllSamples	5.91216324209312e-05	200	0.00955596717259738	0.0080335594188558	0.0104852585257056	54742.252241603	88481.1775240498	74384.80943385	97085.7270898671	81062.4801822641	94710.8597532132
Ppinaster	AllSamples	5.91216324209312e-05	200	0.00955596717259738	0.0080335594188558	0.0104852585257056	54742.252241603	88481.1775240498	74384.80943385	97085.7270898671	81062.4801822641	94710.8597532132
Ppinaster	AllSamples	5.91230829906415e-05	200	0.00955596717259738	0.0080335594188558	0.0104852585257056	54743.5953617051	88481.1775240498	74384.80943385	97085.7270898671	81062.4801822641	94710.8597532132
Ppinaster	AllSamples	5.91230829906415e-05	200	0.00955596717259738	0.0080335594188558	0.0104852585257056	54743.5953617051	88481.1775240498	74384.80943385	97085.7270898671	81062.4801822641	94710.8597532132
Ppinaster	AllSamples	5.91244662478547e-05	200	0.00955596717259738	0.0080335594188558	0.0104852585257056	54744.876155421	88481.1775240498	74384.80943385	97085.7270898671	81062.4801822641	94710.8597532132
Ppinaster	AllSamples	5.91244662478547e-05	200	0.00955596717259738	0.0080335594188558	0.0104852585257056	54744.876155421	88481.1775240498	74384.80943385	97085.7270898671	81062.4801822641	94710.8597532132
Ppinaster	AllSamples	5.91251225633865e-05	200	0.00955596717259738	0.0080335594188558	0.0104852585257056	54745.4838549875	88481.1775240498	74384.80943385	97085.7270898671	81062.4801822641	94710.8597532132
Ppinaster	AllSamples	5.91251225633865e-05	200	0.00955596717259738	0.0080335594188558	0.0104852585257056	54745.4838549875	88481.1775240498	74384.80943385	97085.7270898671	81062.4801822641	94710.8597532132
Ppinaster	AllSamples	5.91301074783596e-05	200	0.00955596717259738	0.0080335594188558	0.0104852585257056	54750.0995169996	88481.1775240498	74384.80943385	97085.7270898671	81062.4801822641	94710.8597532132
Ppinaster	AllSamples	5.91301074783596e-05	200	0.00955596717259738	0.0080335594188558	0.0104852585257056	54750.0995169996	88481.1775240498	74384.80943385	97085.7270898671	81062.4801822641	94710.8597532132
Ppinaster	AllSamples	5.91337322538431e-05	200	0.00955596717259738	0.0080335594188558	0.0104852585257056	54753.4557905954	88481.1775240498	74384.80943385	97085.7270898671	81062.4801822641	94710.8597532132
Ppinaster	AllSamples	5.91337322538431e-05	200	0.00955596717259738	0.0080335594188558	0.0104852585257056	54753.4557905954	88481.1775240498	74384.80943385	97085.7270898671	81062.4801822641	94710.8597532132
Ppinaster	AllSamples	5.91372743091083e-05	200	0.00955596717259738	0.0080335594188558	0.0104852585257056	54756.7354713966	88481.1775240498	74384.80943385	97085.7270898671	81062.4801822641	94710.8597532132
Ppinaster	AllSamples	5.91372743091083e-05	200	0.00955596717259738	0.0080335594188558	0.0104852585257056	54756.7354713966	88481.1775240498	74384.80943385	97085.7270898671	81062.4801822641	94710.8597532132
Ppinaster	AllSamples	5.91389242195293e-05	200	0.00955596717259738	0.0080335594188558	0.0104852585257056	54758.2631662309	88481.1775240498	74384.80943385	97085.7270898671	81062.4801822641	94710.8597532132
Ppinaster	AllSamples	5.91389242195293e-05	200	0.00955596717259738	0.0080335594188558	0.0104852585257056	54758.2631662309	88481.1775240498	74384.80943385	97085.7270898671	81062.4801822641	94710.8597532132
Ppinaster	AllSamples	5.91403344518397e-05	200	0.00955596717259738	0.0080335594188558	0.0104852585257056	54759.5689368886	88481.1775240498	74384.80943385	97085.7270898671	81062.4801822641	94710.8597532132
Ppinaster	AllSamples	5.91403344518397e-05	200	0.00955596717259738	0.0080335594188558	0.0104852585257056	54759.5689368886	88481.1775240498	74384.80943385	97085.7270898671	81062.4801822641	94710.8597532132
Ppinaster	AllSamples	5.91414282467428e-05	200	0.00955596717259738	0.0080335594188558	0.0104852585257056	54760.5817099471	88481.1775240498	74384.80943385	97085.7270898671	81062.4801822641	94710.8597532132
Ppinaster	AllSamples	5.91414282467428e-05	200	0.00955596717259738	0.0080335594188558	0.0104852585257056	54760.5817099471	88481.1775240498	74384.80943385	97085.7270898671	81062.4801822641	94710.8597532132
Ppinaster	AllSamples	5.91435592600773e-05	200	0.00955596717259738	0.0080335594188558	0.0104852585257056	54762.5548704419	88481.1775240498	74384.80943385	97085.7270898671	81062.4801822641	94710.8597532132
Ppinaster	AllSamples	5.91435592600773e-05	200	0.00955596717259738	0.0080335594188558	0.0104852585257056	54762.5548704419	88481.1775240498	74384.80943385	97085.7270898671	81062.4801822641	94710.8597532132
Ppinaster	AllSamples	5.91436947814792e-05	200	0.00955596717259738	0.0080335594188558	0.0104852585257056	54762.6803532215	88481.1775240498	74384.80943385	97085.7270898671	81062.4801822641	94710.8597532132
Ppinaster	AllSamples	5.91436947814792e-05	200	0.00955596717259738	0.0080335594188558	0.0104852585257056	54762.6803532215	88481.1775240498	74384.80943385	97085.7270898671	81062.4801822641	94710.8597532132
Ppinaster	AllSamples	5.91483545293437e-05	200	0.00955596717259738	0.0080335594188558	0.0104852585257056	54766.9949345775	88481.1775240498	74384.80943385	97085.7270898671	81062.4801822641	94710.8597532132
Ppinaster	AllSamples	5.91483545293437e-05	200	0.00955596717259738	0.0080335594188558	0.0104852585257056	54766.9949345775	88481.1775240498	74384.80943385	97085.7270898671	81062.4801822641	94710.8597532132
Ppinaster	AllSamples	5.91491672179939e-05	200	0.00955596717259738	0.0080335594188558	0.0104852585257056	54767.7474240684	88481.1775240498	74384.80943385	97085.7270898671	81062.4801822641	94710.8597532132
Ppinaster	AllSamples	5.91491672179939e-05	200	0.00955596717259738	0.0080335594188558	0.0104852585257056	54767.7474240684	88481.1775240498	74384.80943385	97085.7270898671	81062.4801822641	94710.8597532132
Ppinaster	AllSamples	5.9152071783525e-05	200	0.00955596717259738	0.0080335594188558	0.0104852585257056	54770.4368365972	88481.1775240498	74384.80943385	97085.7270898671	81062.4801822641	94710.8597532132
Ppinaster	AllSamples	5.9152071783525e-05	200	0.00955596717259738	0.0080335594188558	0.0104852585257056	54770.4368365972	88481.1775240498	74384.80943385	97085.7270898671	81062.4801822641	94710.8597532132
Ppinaster	AllSamples	5.91539138882854e-05	200	0.00955596717259738	0.0080335594188558	0.0104852585257056	54772.1424891532	88481.1775240498	74384.80943385	97085.7270898671	81062.4801822641	94710.8597532132
Ppinaster	AllSamples	5.91539138882854e-05	200	0.00955596717259738	0.0080335594188558	0.0104852585257056	54772.1424891532	88481.1775240498	74384.80943385	97085.7270898671	81062.4801822641	94710.8597532132
Ppinaster	AllSamples	5.91590314102261e-05	200	0.00955596717259738	0.0080335594188558	0.0104852585257056	54776.8809353945	88481.1775240498	74384.80943385	97085.7270898671	81062.4801822641	94710.8597532132
Ppinaster	AllSamples	5.91590314102261e-05	200	0.00955596717259738	0.0080335594188558	0.0104852585257056	54776.8809353945	88481.1775240498	74384.80943385	97085.7270898671	81062.4801822641	94710.8597532132
Ppinaster	AllSamples	5.91610530161163e-05	200	0.00955596717259738	0.0080335594188558	0.0104852585257056	54778.7527927003	88481.1775240498	74384.80943385	97085.7270898671	81062.4801822641	94710.8597532132
Ppinaster	AllSamples	5.91610530161163e-05	200	0.00955596717259738	0.0080335594188558	0.0104852585257056	54778.7527927003	88481.1775240498	74384.80943385	97085.7270898671	81062.4801822641	94710.8597532132
Ppinaster	AllSamples	5.91619244022029e-05	200	0.00955596717259738	0.0080335594188558	0.0104852585257056	54779.5596316694	88481.1775240498	74384.80943385	97085.7270898671	81062.4801822641	94710.8597532132
Ppinaster	AllSamples	5.91619244022029e-05	200	0.00955596717259738	0.0080335594188558	0.0104852585257056	54779.5596316694	88481.1775240498	74384.80943385	97085.7270898671	81062.4801822641	94710.8597532132
Ppinaster	AllSamples	5.91624367933607e-05	200	0.00955596717259738	0.0080335594188558	0.0104852585257056	54780.0340679266	88481.1775240498	74384.80943385	97085.7270898671	81062.4801822641	94710.8597532132
Ppinaster	AllSamples	5.91624367933607e-05	200	0.00955596717259738	0.0080335594188558	0.0104852585257056	54780.0340679266	88481.1775240498	74384.80943385	97085.7270898671	81062.4801822641	94710.8597532132
Ppinaster	AllSamples	5.91673132896696e-05	200	0.00955596717259738	0.0080335594188558	0.0104852585257056	54784.5493422867	88481.1775240498	74384.80943385	97085.7270898671	81062.4801822641	94710.8597532132
Ppinaster	AllSamples	5.91673132896696e-05	200	0.00955596717259738	0.0080335594188558	0.0104852585257056	54784.5493422867	88481.1775240498	74384.80943385	97085.7270898671	81062.4801822641	94710.8597532132
Ppinaster	AllSamples	5.91675747370044e-05	200	0.00955596717259738	0.0080335594188558	0.0104852585257056	54784.7914231522	88481.1775240498	74384.80943385	97085.7270898671	81062.4801822641	94710.8597532132
Ppinaster	AllSamples	5.91675747370044e-05	200	0.00955596717259738	0.0080335594188558	0.0104852585257056	54784.7914231522	88481.1775240498	74384.80943385	97085.7270898671	81062.4801822641	94710.8597532132
Ppinaster	AllSamples	5.91696691727226e-05	200	0.00955596717259738	0.0080335594188558	0.0104852585257056	54786.7307154839	88481.1775240498	74384.80943385	97085.7270898671	81062.4801822641	94710.8597532132
Ppinaster	AllSamples	5.91696691727226e-05	200	0.00955596717259738	0.0080335594188558	0.0104852585257056	54786.7307154839	88481.1775240498	74384.80943385	97085.7270898671	81062.4801822641	94710.8597532132
Ppinaster	AllSamples	5.91704681115199e-05	200	0.00955596717259738	0.0080335594188558	0.0104852585257056	54787.4704736295	88481.1775240498	74384.80943385	97085.7270898671	81062.4801822641	94710.8597532132
Ppinaster	AllSamples	5.91704681115199e-05	200	0.00955596717259738	0.0080335594188558	0.0104852585257056	54787.4704736295	88481.1775240498	74384.80943385	97085.7270898671	81062.4801822641	94710.8597532132
Ppinaster	AllSamples	5.91734920005856e-05	200	0.00955596717259738	0.0080335594188558	0.0104852585257056	54790.2703709126	88481.1775240498	74384.80943385	97085.7270898671	81062.4801822641	94710.8597532132
Ppinaster	AllSamples	5.91734920005856e-05	200	0.00955596717259738	0.0080335594188558	0.0104852585257056	54790.2703709126	88481.1775240498	74384.80943385	97085.7270898671	81062.4801822641	94710.8597532132
Ppinaster	AllSamples	5.91777351309721e-05	200	0.00955596717259738	0.0080335594188558	0.0104852585257056	54794.1991953445	88481.1775240498	74384.80943385	97085.7270898671	81062.4801822641	94710.8597532132
Ppinaster	AllSamples	5.91777351309721e-05	200	0.00955596717259738	0.0080335594188558	0.0104852585257056	54794.1991953445	88481.1775240498	74384.80943385	97085.7270898671	81062.4801822641	94710.8597532132
Ppinaster	AllSamples	5.91784779117608e-05	200	0.00955596717259738	0.0080335594188558	0.0104852585257056	54794.8869553341	88481.1775240498	74384.80943385	97085.7270898671	81062.4801822641	94710.8597532132
Ppinaster	AllSamples	5.91784779117608e-05	200	0.00955596717259738	0.0080335594188558	0.0104852585257056	54794.8869553341	88481.1775240498	74384.80943385	97085.7270898671	81062.4801822641	94710.8597532132
Ppinaster	AllSamples	5.91814967727347e-05	200	0.00955596717259738	0.0080335594188558	0.0104852585257056	54797.6821969766	88481.1775240498	74384.80943385	97085.7270898671	81062.4801822641	94710.8597532132
Ppinaster	AllSamples	5.91814967727347e-05	200	0.00955596717259738	0.0080335594188558	0.0104852585257056	54797.6821969766	88481.1775240498	74384.80943385	97085.7270898671	81062.4801822641	94710.8597532132
Ppinaster	AllSamples	5.91822423474338e-05	200	0.00955596717259738	0.0080335594188558	0.0104852585257056	54798.3725439202	88481.1775240498	74384.80943385	97085.7270898671	81062.4801822641	94710.8597532132
Ppinaster	AllSamples	5.91822423474338e-05	200	0.00955596717259738	0.0080335594188558	0.0104852585257056	54798.3725439202	88481.1775240498	74384.80943385	97085.7270898671	81062.4801822641	94710.8597532132
Ppinaster	AllSamples	5.91822684475824e-05	200	0.00955596717259738	0.0080335594188558	0.0104852585257056	54798.3967107245	88481.1775240498	74384.80943385	97085.7270898671	81062.4801822641	94710.8597532132
Ppinaster	AllSamples	5.91822684475824e-05	200	0.00955596717259738	0.0080335594188558	0.0104852585257056	54798.3967107245	88481.1775240498	74384.80943385	97085.7270898671	81062.4801822641	94710.8597532132
Ppinaster	AllSamples	5.91864344006363e-05	200	0.00955596717259738	0.0080335594188558	0.0104852585257056	54802.2540746633	88481.1775240498	74384.80943385	97085.7270898671	81062.4801822641	94710.8597532132
Ppinaster	AllSamples	5.91864344006363e-05	200	0.00955596717259738	0.0080335594188558	0.0104852585257056	54802.2540746633	88481.1775240498	74384.80943385	97085.7270898671	81062.4801822641	94710.8597532132
Ppinaster	AllSamples	5.91866344626934e-05	200	0.00955596717259738	0.0080335594188558	0.0104852585257056	54802.4393173087	88481.1775240498	74384.80943385	97085.7270898671	81062.4801822641	94710.8597532132
Ppinaster	AllSamples	5.91866344626934e-05	200	0.00955596717259738	0.0080335594188558	0.0104852585257056	54802.4393173087	88481.1775240498	74384.80943385	97085.7270898671	81062.4801822641	94710.8597532132
Ppinaster	AllSamples	5.91902491443831e-05	200	0.00955596717259738	0.0080335594188558	0.0104852585257056	54805.7862447992	88481.1775240498	74384.80943385	97085.7270898671	81062.4801822641	94710.8597532132
Ppinaster	AllSamples	5.91902491443831e-05	200	0.00955596717259738	0.0080335594188558	0.0104852585257056	54805.7862447992	88481.1775240498	74384.80943385	97085.7270898671	81062.4801822641	94710.8597532132
Ppinaster	AllSamples	5.9191558464499e-05	200	0.00955596717259738	0.0080335594188558	0.0104852585257056	54806.9985782398	88481.1775240498	74384.80943385	97085.7270898671	81062.4801822641	94710.8597532132
Ppinaster	AllSamples	5.9191558464499e-05	200	0.00955596717259738	0.0080335594188558	0.0104852585257056	54806.9985782398	88481.1775240498	74384.80943385	97085.7270898671	81062.4801822641	94710.8597532132
Ppinaster	AllSamples	5.91977654365573e-05	200	0.00955596717259738	0.0080335594188558	0.0104852585257056	54812.7457745901	88481.1775240498	74384.80943385	97085.7270898671	81062.4801822641	94710.8597532132
Ppinaster	AllSamples	5.91977654365573e-05	200	0.00955596717259738	0.0080335594188558	0.0104852585257056	54812.7457745901	88481.1775240498	74384.80943385	97085.7270898671	81062.4801822641	94710.8597532132
Ppinaster	AllSamples	5.92006429622791e-05	200	0.00955596717259738	0.0080335594188558	0.0104852585257056	54815.4101502585	88481.1775240498	74384.80943385	97085.7270898671	81062.4801822641	94710.8597532132
Ppinaster	AllSamples	5.92006429622791e-05	200	0.00955596717259738	0.0080335594188558	0.0104852585257056	54815.4101502585	88481.1775240498	74384.80943385	97085.7270898671	81062.4801822641	94710.8597532132
Ppinaster	AllSamples	5.92014539094686e-05	200	0.00955596717259738	0.0080335594188558	0.0104852585257056	54816.1610272857	88481.1775240498	74384.80943385	97085.7270898671	81062.4801822641	94710.8597532132
Ppinaster	AllSamples	5.92014539094686e-05	200	0.00955596717259738	0.0080335594188558	0.0104852585257056	54816.1610272857	88481.1775240498	74384.80943385	97085.7270898671	81062.4801822641	94710.8597532132
Ppinaster	AllSamples	5.92067541349441e-05	200	0.00955596717259738	0.0080335594188558	0.0104852585257056	54821.0686434668	88481.1775240498	74384.80943385	97085.7270898671	81062.4801822641	94710.8597532132
Ppinaster	AllSamples	5.92067541349441e-05	200	0.00955596717259738	0.0080335594188558	0.0104852585257056	54821.0686434668	88481.1775240498	74384.80943385	97085.7270898671	81062.4801822641	94710.8597532132
Ppinaster	AllSamples	5.92108481858806e-05	200	0.00955596717259738	0.0080335594188558	0.0104852585257056	54824.859431371	88481.1775240498	74384.80943385	97085.7270898671	81062.4801822641	94710.8597532132
Ppinaster	AllSamples	5.92108481858806e-05	200	0.00955596717259738	0.0080335594188558	0.0104852585257056	54824.859431371	88481.1775240498	74384.80943385	97085.7270898671	81062.4801822641	94710.8597532132
Ppinaster	AllSamples	5.92121404230248e-05	200	0.00955596717259738	0.0080335594188558	0.0104852585257056	54826.0559472452	88481.1775240498	74384.80943385	97085.7270898671	81062.4801822641	94710.8597532132
Ppinaster	AllSamples	5.92121404230248e-05	200	0.00955596717259738	0.0080335594188558	0.0104852585257056	54826.0559472452	88481.1775240498	74384.80943385	97085.7270898671	81062.4801822641	94710.8597532132
Ppinaster	AllSamples	5.92192956876533e-05	200	0.00955596717259738	0.0080335594188558	0.0104852585257056	54832.6811922716	88481.1775240498	74384.80943385	97085.7270898671	81062.4801822641	94710.8597532132
Ppinaster	AllSamples	5.92192956876533e-05	200	0.00955596717259738	0.0080335594188558	0.0104852585257056	54832.6811922716	88481.1775240498	74384.80943385	97085.7270898671	81062.4801822641	94710.8597532132
Ppinaster	AllSamples	5.92228179325619e-05	200	0.00955596717259738	0.0080335594188558	0.0104852585257056	54835.9425301499	88481.1775240498	74384.80943385	97085.7270898671	81062.4801822641	94710.8597532132
Ppinaster	AllSamples	5.92228179325619e-05	200	0.00955596717259738	0.0080335594188558	0.0104852585257056	54835.9425301499	88481.1775240498	74384.80943385	97085.7270898671	81062.4801822641	94710.8597532132
Ppinaster	AllSamples	5.92322026452307e-05	200	0.00955596717259738	0.0080335594188558	0.0104852585257056	54844.6320789173	88481.1775240498	74384.80943385	97085.7270898671	81062.4801822641	94710.8597532132
Ppinaster	AllSamples	5.92322026452307e-05	200	0.00955596717259738	0.0080335594188558	0.0104852585257056	54844.6320789173	88481.1775240498	74384.80943385	97085.7270898671	81062.4801822641	94710.8597532132
Ppinaster	AllSamples	5.92327722291221e-05	200	0.00955596717259738	0.0080335594188558	0.0104852585257056	54845.1594714093	88481.1775240498	74384.80943385	97085.7270898671	81062.4801822641	94710.8597532132
Ppinaster	AllSamples	5.92327722291221e-05	200	0.00955596717259738	0.0080335594188558	0.0104852585257056	54845.1594714093	88481.1775240498	74384.80943385	97085.7270898671	81062.4801822641	94710.8597532132
Ppinaster	AllSamples	5.92346634706067e-05	200	0.00955596717259738	0.0080335594188558	0.0104852585257056	54846.9106209322	88481.1775240498	74384.80943385	97085.7270898671	81062.4801822641	94710.8597532132
Ppinaster	AllSamples	5.92346634706067e-05	200	0.00955596717259738	0.0080335594188558	0.0104852585257056	54846.9106209322	88481.1775240498	74384.80943385	97085.7270898671	81062.4801822641	94710.8597532132
Ppinaster	AllSamples	5.92376389257469e-05	200	0.00955596717259738	0.0080335594188558	0.0104852585257056	54849.6656719879	88481.1775240498	74384.80943385	97085.7270898671	81062.4801822641	94710.8597532132
Ppinaster	AllSamples	5.92376389257469e-05	200	0.00955596717259738	0.0080335594188558	0.0104852585257056	54849.6656719879	88481.1775240498	74384.80943385	97085.7270898671	81062.4801822641	94710.8597532132
Ppinaster	AllSamples	5.92400545801696e-05	200	0.00955596717259738	0.0080335594188558	0.0104852585257056	54851.9023890459	88481.1775240498	74384.80943385	97085.7270898671	81062.4801822641	94710.8597532132
Ppinaster	AllSamples	5.92400545801696e-05	200	0.00955596717259738	0.0080335594188558	0.0104852585257056	54851.9023890459	88481.1775240498	74384.80943385	97085.7270898671	81062.4801822641	94710.8597532132
Ppinaster	AllSamples	5.92452768726869e-05	200	0.00955596717259738	0.0080335594188558	0.0104852585257056	54856.7378450805	88481.1775240498	74384.80943385	97085.7270898671	81062.4801822641	94710.8597532132
Ppinaster	AllSamples	5.92452768726869e-05	200	0.00955596717259738	0.0080335594188558	0.0104852585257056	54856.7378450805	88481.1775240498	74384.80943385	97085.7270898671	81062.4801822641	94710.8597532132
Ppinaster	AllSamples	5.92455986333486e-05	200	0.00955596717259738	0.0080335594188558	0.0104852585257056	54857.0357716191	88481.1775240498	74384.80943385	97085.7270898671	81062.4801822641	94710.8597532132
Ppinaster	AllSamples	5.92455986333486e-05	200	0.00955596717259738	0.0080335594188558	0.0104852585257056	54857.0357716191	88481.1775240498	74384.80943385	97085.7270898671	81062.4801822641	94710.8597532132
Ppinaster	AllSamples	5.92463311947622e-05	200	0.00955596717259738	0.0080335594188558	0.0104852585257056	54857.7140692243	88481.1775240498	74384.80943385	97085.7270898671	81062.4801822641	94710.8597532132
Ppinaster	AllSamples	5.92463311947622e-05	200	0.00955596717259738	0.0080335594188558	0.0104852585257056	54857.7140692243	88481.1775240498	74384.80943385	97085.7270898671	81062.4801822641	94710.8597532132
Ppinaster	AllSamples	5.92463350120785e-05	200	0.00955596717259738	0.0080335594188558	0.0104852585257056	54857.7176037764	88481.1775240498	74384.80943385	97085.7270898671	81062.4801822641	94710.8597532132
Ppinaster	AllSamples	5.92463350120785e-05	200	0.00955596717259738	0.0080335594188558	0.0104852585257056	54857.7176037764	88481.1775240498	74384.80943385	97085.7270898671	81062.4801822641	94710.8597532132
Ppinaster	AllSamples	5.92525603380508e-05	200	0.00955596717259738	0.0080335594188558	0.0104852585257056	54863.4817944915	88481.1775240498	74384.80943385	97085.7270898671	81062.4801822641	94710.8597532132
Ppinaster	AllSamples	5.92525603380508e-05	200	0.00955596717259738	0.0080335594188558	0.0104852585257056	54863.4817944915	88481.1775240498	74384.80943385	97085.7270898671	81062.4801822641	94710.8597532132
Ppinaster	AllSamples	5.92546003682091e-05	200	0.00955596717259738	0.0080335594188558	0.0104852585257056	54865.3707113047	88481.1775240498	74384.80943385	97085.7270898671	81062.4801822641	94710.8597532132
Ppinaster	AllSamples	5.92546003682091e-05	200	0.00955596717259738	0.0080335594188558	0.0104852585257056	54865.3707113047	88481.1775240498	74384.80943385	97085.7270898671	81062.4801822641	94710.8597532132
Ppinaster	AllSamples	5.92564243882191e-05	200	0.00955596717259738	0.0080335594188558	0.0104852585257056	54867.0596187214	88481.1775240498	74384.80943385	97085.7270898671	81062.4801822641	94710.8597532132
Ppinaster	AllSamples	5.92564243882191e-05	200	0.00955596717259738	0.0080335594188558	0.0104852585257056	54867.0596187214	88481.1775240498	74384.80943385	97085.7270898671	81062.4801822641	94710.8597532132
Ppinaster	AllSamples	5.92583372721516e-05	200	0.00955596717259738	0.0080335594188558	0.0104852585257056	54868.8308075478	88481.1775240498	74384.80943385	97085.7270898671	81062.4801822641	94710.8597532132
Ppinaster	AllSamples	5.92583372721516e-05	200	0.00955596717259738	0.0080335594188558	0.0104852585257056	54868.8308075478	88481.1775240498	74384.80943385	97085.7270898671	81062.4801822641	94710.8597532132
Ppinaster	AllSamples	5.92741338914473e-05	200	0.00955596717259738	0.0080335594188558	0.0104852585257056	54883.4573068956	88481.1775240498	74384.80943385	97085.7270898671	81062.4801822641	94710.8597532132
Ppinaster	AllSamples	5.92741338914473e-05	200	0.00955596717259738	0.0080335594188558	0.0104852585257056	54883.4573068956	88481.1775240498	74384.80943385	97085.7270898671	81062.4801822641	94710.8597532132
Ppinaster	AllSamples	5.92761367624718e-05	200	0.00955596717259738	0.0080335594188558	0.0104852585257056	54885.3118171036	88481.1775240498	74384.80943385	97085.7270898671	81062.4801822641	94710.8597532132
Ppinaster	AllSamples	5.92761367624718e-05	200	0.00955596717259738	0.0080335594188558	0.0104852585257056	54885.3118171036	88481.1775240498	74384.80943385	97085.7270898671	81062.4801822641	94710.8597532132
Ppinaster	AllSamples	5.92792283858775e-05	200	0.00955596717259738	0.0080335594188558	0.0104852585257056	54888.1744313681	88481.1775240498	74384.80943385	97085.7270898671	81062.4801822641	94710.8597532132
Ppinaster	AllSamples	5.92792283858775e-05	200	0.00955596717259738	0.0080335594188558	0.0104852585257056	54888.1744313681	88481.1775240498	74384.80943385	97085.7270898671	81062.4801822641	94710.8597532132
Ppinaster	AllSamples	5.92854573056491e-05	200	0.00955596717259738	0.0080335594188558	0.0104852585257056	54893.9419496751	88481.1775240498	74384.80943385	97085.7270898671	81062.4801822641	94710.8597532132
Ppinaster	AllSamples	5.92854573056491e-05	200	0.00955596717259738	0.0080335594188558	0.0104852585257056	54893.9419496751	88481.1775240498	74384.80943385	97085.7270898671	81062.4801822641	94710.8597532132
Ppinaster	AllSamples	5.92885348451707e-05	200	0.00955596717259738	0.0080335594188558	0.0104852585257056	54896.7915233062	88481.1775240498	74384.80943385	97085.7270898671	81062.4801822641	94710.8597532132
Ppinaster	AllSamples	5.92885348451707e-05	200	0.00955596717259738	0.0080335594188558	0.0104852585257056	54896.7915233062	88481.1775240498	74384.80943385	97085.7270898671	81062.4801822641	94710.8597532132
Ppinaster	AllSamples	5.92989454196999e-05	200	0.00955596717259738	0.0080335594188558	0.0104852585257056	54906.4309441665	88481.1775240498	74384.80943385	97085.7270898671	81062.4801822641	94710.8597532132
Ppinaster	AllSamples	5.92989454196999e-05	200	0.00955596717259738	0.0080335594188558	0.0104852585257056	54906.4309441665	88481.1775240498	74384.80943385	97085.7270898671	81062.4801822641	94710.8597532132
Ppinaster	AllSamples	5.93008671057131e-05	200	0.00955596717259738	0.0080335594188558	0.0104852585257056	54908.2102830677	88481.1775240498	74384.80943385	97085.7270898671	81062.4801822641	94710.8597532132
Ppinaster	AllSamples	5.93008671057131e-05	200	0.00955596717259738	0.0080335594188558	0.0104852585257056	54908.2102830677	88481.1775240498	74384.80943385	97085.7270898671	81062.4801822641	94710.8597532132
Ppinaster	AllSamples	5.93009779355329e-05	200	0.00955596717259738	0.0080335594188558	0.0104852585257056	54908.3129032712	88481.1775240498	74384.80943385	97085.7270898671	81062.4801822641	94710.8597532132
Ppinaster	AllSamples	5.93009779355329e-05	200	0.00955596717259738	0.0080335594188558	0.0104852585257056	54908.3129032712	88481.1775240498	74384.80943385	97085.7270898671	81062.4801822641	94710.8597532132
Ppinaster	AllSamples	5.9304183756362e-05	200	0.00955596717259738	0.0080335594188558	0.0104852585257056	54911.2812558907	88481.1775240498	74384.80943385	97085.7270898671	81062.4801822641	94710.8597532132
Ppinaster	AllSamples	5.9304183756362e-05	200	0.00955596717259738	0.0080335594188558	0.0104852585257056	54911.2812558907	88481.1775240498	74384.80943385	97085.7270898671	81062.4801822641	94710.8597532132
Ppinaster	AllSamples	5.93065891567679e-05	200	0.00955596717259738	0.0080335594188558	0.0104852585257056	54913.5084784888	88481.1775240498	74384.80943385	97085.7270898671	81062.4801822641	94710.8597532132
Ppinaster	AllSamples	5.93065891567679e-05	200	0.00955596717259738	0.0080335594188558	0.0104852585257056	54913.5084784888	88481.1775240498	74384.80943385	97085.7270898671	81062.4801822641	94710.8597532132
Ppinaster	AllSamples	5.93076385130573e-05	200	0.00955596717259738	0.0080335594188558	0.0104852585257056	54914.4801046827	88481.1775240498	74384.80943385	97085.7270898671	81062.4801822641	94710.8597532132
Ppinaster	AllSamples	5.93076385130573e-05	200	0.00955596717259738	0.0080335594188558	0.0104852585257056	54914.4801046827	88481.1775240498	74384.80943385	97085.7270898671	81062.4801822641	94710.8597532132
Ppinaster	AllSamples	5.93083374023234e-05	200	0.00955596717259738	0.0080335594188558	0.0104852585257056	54915.1272243735	88481.1775240498	74384.80943385	97085.7270898671	81062.4801822641	94710.8597532132
Ppinaster	AllSamples	5.93083374023234e-05	200	0.00955596717259738	0.0080335594188558	0.0104852585257056	54915.1272243735	88481.1775240498	74384.80943385	97085.7270898671	81062.4801822641	94710.8597532132
Ppinaster	AllSamples	5.93088578046121e-05	200	0.00955596717259738	0.0080335594188558	0.0104852585257056	54915.6090783446	88481.1775240498	74384.80943385	97085.7270898671	81062.4801822641	94710.8597532132
Ppinaster	AllSamples	5.93088578046121e-05	200	0.00955596717259738	0.0080335594188558	0.0104852585257056	54915.6090783446	88481.1775240498	74384.80943385	97085.7270898671	81062.4801822641	94710.8597532132
Ppinaster	AllSamples	5.93124713769944e-05	200	0.00955596717259738	0.0080335594188558	0.0104852585257056	54918.9549786985	88481.1775240498	74384.80943385	97085.7270898671	81062.4801822641	94710.8597532132
Ppinaster	AllSamples	5.93124713769944e-05	200	0.00955596717259738	0.0080335594188558	0.0104852585257056	54918.9549786985	88481.1775240498	74384.80943385	97085.7270898671	81062.4801822641	94710.8597532132
Ppinaster	AllSamples	5.93163209240067e-05	200	0.00955596717259738	0.0080335594188558	0.0104852585257056	54922.5193740803	88481.1775240498	74384.80943385	97085.7270898671	81062.4801822641	94710.8597532132
Ppinaster	AllSamples	5.93163209240067e-05	200	0.00955596717259738	0.0080335594188558	0.0104852585257056	54922.5193740803	88481.1775240498	74384.80943385	97085.7270898671	81062.4801822641	94710.8597532132
Ppinaster	AllSamples	5.93208248677802e-05	200	0.00955596717259738	0.0080335594188558	0.0104852585257056	54926.6896923891	88481.1775240498	74384.80943385	97085.7270898671	81062.4801822641	94710.8597532132
Ppinaster	AllSamples	5.93208248677802e-05	200	0.00955596717259738	0.0080335594188558	0.0104852585257056	54926.6896923891	88481.1775240498	74384.80943385	97085.7270898671	81062.4801822641	94710.8597532132
Ppinaster	AllSamples	5.93218932958382e-05	200	0.00955596717259738	0.0080335594188558	0.0104852585257056	54927.678977628	88481.1775240498	74384.80943385	97085.7270898671	81062.4801822641	94710.8597532132
Ppinaster	AllSamples	5.93218932958382e-05	200	0.00955596717259738	0.0080335594188558	0.0104852585257056	54927.678977628	88481.1775240498	74384.80943385	97085.7270898671	81062.4801822641	94710.8597532132
Ppinaster	AllSamples	5.93240438821968e-05	200	0.00955596717259738	0.0080335594188558	0.0104852585257056	54929.6702612933	88481.1775240498	74384.80943385	97085.7270898671	81062.4801822641	94710.8597532132
Ppinaster	AllSamples	5.93240438821968e-05	200	0.00955596717259738	0.0080335594188558	0.0104852585257056	54929.6702612933	88481.1775240498	74384.80943385	97085.7270898671	81062.4801822641	94710.8597532132
Ppinaster	AllSamples	5.93246847457042e-05	200	0.00955596717259738	0.0080335594188558	0.0104852585257056	54930.2636534298	88481.1775240498	74384.80943385	97085.7270898671	81062.4801822641	94710.8597532132
Ppinaster	AllSamples	5.93246847457042e-05	200	0.00955596717259738	0.0080335594188558	0.0104852585257056	54930.2636534298	88481.1775240498	74384.80943385	97085.7270898671	81062.4801822641	94710.8597532132
Ppinaster	AllSamples	5.93264662619192e-05	200	0.00955596717259738	0.0080335594188558	0.0104852585257056	54931.9132054808	88481.1775240498	74384.80943385	97085.7270898671	81062.4801822641	94710.8597532132
Ppinaster	AllSamples	5.93264662619192e-05	200	0.00955596717259738	0.0080335594188558	0.0104852585257056	54931.9132054808	88481.1775240498	74384.80943385	97085.7270898671	81062.4801822641	94710.8597532132
Ppinaster	AllSamples	5.93270638221945e-05	200	0.00955596717259738	0.0080335594188558	0.0104852585257056	54932.466502032	88481.1775240498	74384.80943385	97085.7270898671	81062.4801822641	94710.8597532132
Ppinaster	AllSamples	5.93270638221945e-05	200	0.00955596717259738	0.0080335594188558	0.0104852585257056	54932.466502032	88481.1775240498	74384.80943385	97085.7270898671	81062.4801822641	94710.8597532132
Ppinaster	AllSamples	5.93347832528784e-05	200	0.00955596717259738	0.0080335594188558	0.0104852585257056	54939.6141230356	88481.1775240498	74384.80943385	97085.7270898671	81062.4801822641	94710.8597532132
Ppinaster	AllSamples	5.93347832528784e-05	200	0.00955596717259738	0.0080335594188558	0.0104852585257056	54939.6141230356	88481.1775240498	74384.80943385	97085.7270898671	81062.4801822641	94710.8597532132
Ppinaster	AllSamples	5.9341755010722e-05	200	0.00955596717259738	0.0080335594188558	0.0104852585257056	54946.0694543723	88481.1775240498	74384.80943385	97085.7270898671	81062.4801822641	94710.8597532132
Ppinaster	AllSamples	5.9341755010722e-05	200	0.00955596717259738	0.0080335594188558	0.0104852585257056	54946.0694543723	88481.1775240498	74384.80943385	97085.7270898671	81062.4801822641	94710.8597532132
Ppinaster	AllSamples	5.93428386777029e-05	200	0.00955596717259738	0.0080335594188558	0.0104852585257056	54947.0728497249	88481.1775240498	74384.80943385	97085.7270898671	81062.4801822641	94710.8597532132
Ppinaster	AllSamples	5.93428386777029e-05	200	0.00955596717259738	0.0080335594188558	0.0104852585257056	54947.0728497249	88481.1775240498	74384.80943385	97085.7270898671	81062.4801822641	94710.8597532132
Ppinaster	AllSamples	5.93485500492483e-05	200	0.00955596717259738	0.0080335594188558	0.0104852585257056	54952.3611567114	88481.1775240498	74384.80943385	97085.7270898671	81062.4801822641	94710.8597532132
Ppinaster	AllSamples	5.93485500492483e-05	200	0.00955596717259738	0.0080335594188558	0.0104852585257056	54952.3611567114	88481.1775240498	74384.80943385	97085.7270898671	81062.4801822641	94710.8597532132
Ppinaster	AllSamples	5.9352684446712e-05	200	0.00955596717259738	0.0080335594188558	0.0104852585257056	54956.1893025111	88481.1775240498	74384.80943385	97085.7270898671	81062.4801822641	94710.8597532132
Ppinaster	AllSamples	5.9352684446712e-05	200	0.00955596717259738	0.0080335594188558	0.0104852585257056	54956.1893025111	88481.1775240498	74384.80943385	97085.7270898671	81062.4801822641	94710.8597532132
Ppinaster	AllSamples	5.93563184514835e-05	200	0.00955596717259738	0.0080335594188558	0.0104852585257056	54959.554121744	88481.1775240498	74384.80943385	97085.7270898671	81062.4801822641	94710.8597532132
Ppinaster	AllSamples	5.93563184514835e-05	200	0.00955596717259738	0.0080335594188558	0.0104852585257056	54959.554121744	88481.1775240498	74384.80943385	97085.7270898671	81062.4801822641	94710.8597532132
Ppinaster	AllSamples	5.93563559883194e-05	200	0.00955596717259738	0.0080335594188558	0.0104852585257056	54959.5888780736	88481.1775240498	74384.80943385	97085.7270898671	81062.4801822641	94710.8597532132
Ppinaster	AllSamples	5.93563559883194e-05	200	0.00955596717259738	0.0080335594188558	0.0104852585257056	54959.5888780736	88481.1775240498	74384.80943385	97085.7270898671	81062.4801822641	94710.8597532132
Ppinaster	AllSamples	5.93637333635872e-05	200	0.00955596717259738	0.0080335594188558	0.0104852585257056	54966.4197810993	88481.1775240498	74384.80943385	97085.7270898671	81062.4801822641	94710.8597532132
Ppinaster	AllSamples	5.93637333635872e-05	200	0.00955596717259738	0.0080335594188558	0.0104852585257056	54966.4197810993	88481.1775240498	74384.80943385	97085.7270898671	81062.4801822641	94710.8597532132
Ppinaster	AllSamples	5.93657822539374e-05	200	0.00955596717259738	0.0080335594188558	0.0104852585257056	54968.3169017939	88481.1775240498	74384.80943385	97085.7270898671	81062.4801822641	94710.8597532132
Ppinaster	AllSamples	5.93657822539374e-05	200	0.00955596717259738	0.0080335594188558	0.0104852585257056	54968.3169017939	88481.1775240498	74384.80943385	97085.7270898671	81062.4801822641	94710.8597532132
Ppinaster	AllSamples	5.9369337065587e-05	200	0.00955596717259738	0.0080335594188558	0.0104852585257056	54971.6083940621	88481.1775240498	74384.80943385	97085.7270898671	81062.4801822641	94710.8597532132
Ppinaster	AllSamples	5.9369337065587e-05	200	0.00955596717259738	0.0080335594188558	0.0104852585257056	54971.6083940621	88481.1775240498	74384.80943385	97085.7270898671	81062.4801822641	94710.8597532132
Ppinaster	AllSamples	5.93729378355398e-05	200	0.00955596717259738	0.0080335594188558	0.0104852585257056	54974.9424403146	88481.1775240498	74384.80943385	97085.7270898671	81062.4801822641	94710.8597532132
Ppinaster	AllSamples	5.93729378355398e-05	200	0.00955596717259738	0.0080335594188558	0.0104852585257056	54974.9424403146	88481.1775240498	74384.80943385	97085.7270898671	81062.4801822641	94710.8597532132
Ppinaster	AllSamples	5.93780508372907e-05	200	0.00955596717259738	0.0080335594188558	0.0104852585257056	54979.6767011951	88481.1775240498	74384.80943385	97085.7270898671	81062.4801822641	94710.8597532132
Ppinaster	AllSamples	5.93780508372907e-05	200	0.00955596717259738	0.0080335594188558	0.0104852585257056	54979.6767011951	88481.1775240498	74384.80943385	97085.7270898671	81062.4801822641	94710.8597532132
Ppinaster	AllSamples	5.9381842902649e-05	200	0.00955596717259738	0.0080335594188558	0.0104852585257056	54983.1878728232	88481.1775240498	74384.80943385	97085.7270898671	81062.4801822641	94710.8597532132
Ppinaster	AllSamples	5.9381842902649e-05	200	0.00955596717259738	0.0080335594188558	0.0104852585257056	54983.1878728232	88481.1775240498	74384.80943385	97085.7270898671	81062.4801822641	94710.8597532132
Ppinaster	AllSamples	5.93868461444763e-05	200	0.00955596717259738	0.0080335594188558	0.0104852585257056	54987.8205041447	88481.1775240498	74384.80943385	97085.7270898671	81062.4801822641	94710.8597532132
Ppinaster	AllSamples	5.93868461444763e-05	200	0.00955596717259738	0.0080335594188558	0.0104852585257056	54987.8205041447	88481.1775240498	74384.80943385	97085.7270898671	81062.4801822641	94710.8597532132
Ppinaster	AllSamples	5.93892484293496e-05	200	0.00955596717259738	0.0080335594188558	0.0104852585257056	54990.0448419904	88481.1775240498	74384.80943385	97085.7270898671	81062.4801822641	94710.8597532132
Ppinaster	AllSamples	5.93892484293496e-05	200	0.00955596717259738	0.0080335594188558	0.0104852585257056	54990.0448419904	88481.1775240498	74384.80943385	97085.7270898671	81062.4801822641	94710.8597532132
Ppinaster	AllSamples	5.93908053719571e-05	200	0.00955596717259738	0.0080335594188558	0.0104852585257056	54991.4864555158	88481.1775240498	74384.80943385	97085.7270898671	81062.4801822641	94710.8597532132
Ppinaster	AllSamples	5.93908053719571e-05	200	0.00955596717259738	0.0080335594188558	0.0104852585257056	54991.4864555158	88481.1775240498	74384.80943385	97085.7270898671	81062.4801822641	94710.8597532132
Ppinaster	AllSamples	5.93979436460821e-05	200	0.00955596717259738	0.0080335594188558	0.0104852585257056	54998.0959685945	88481.1775240498	74384.80943385	97085.7270898671	81062.4801822641	94710.8597532132
Ppinaster	AllSamples	5.93979436460821e-05	200	0.00955596717259738	0.0080335594188558	0.0104852585257056	54998.0959685945	88481.1775240498	74384.80943385	97085.7270898671	81062.4801822641	94710.8597532132
Ppinaster	AllSamples	5.94074420964554e-05	200	0.00955596717259738	0.0080335594188558	0.0104852585257056	55006.8908300513	88481.1775240498	74384.80943385	97085.7270898671	81062.4801822641	94710.8597532132
Ppinaster	AllSamples	5.94074420964554e-05	200	0.00955596717259738	0.0080335594188558	0.0104852585257056	55006.8908300513	88481.1775240498	74384.80943385	97085.7270898671	81062.4801822641	94710.8597532132
Ppinaster	AllSamples	5.94076209531674e-05	200	0.00955596717259738	0.0080335594188558	0.0104852585257056	55007.056438118	88481.1775240498	74384.80943385	97085.7270898671	81062.4801822641	94710.8597532132
Ppinaster	AllSamples	5.94076209531674e-05	200	0.00955596717259738	0.0080335594188558	0.0104852585257056	55007.056438118	88481.1775240498	74384.80943385	97085.7270898671	81062.4801822641	94710.8597532132
Ppinaster	AllSamples	5.94081290997455e-05	200	0.00955596717259738	0.0080335594188558	0.0104852585257056	55007.5269442088	88481.1775240498	74384.80943385	97085.7270898671	81062.4801822641	94710.8597532132
Ppinaster	AllSamples	5.94081290997455e-05	200	0.00955596717259738	0.0080335594188558	0.0104852585257056	55007.5269442088	88481.1775240498	74384.80943385	97085.7270898671	81062.4801822641	94710.8597532132
Ppinaster	AllSamples	5.94169134523042e-05	200	0.00955596717259738	0.0080335594188558	0.0104852585257056	55015.6606039854	88481.1775240498	74384.80943385	97085.7270898671	81062.4801822641	94710.8597532132
Ppinaster	AllSamples	5.94169134523042e-05	200	0.00955596717259738	0.0080335594188558	0.0104852585257056	55015.6606039854	88481.1775240498	74384.80943385	97085.7270898671	81062.4801822641	94710.8597532132
Ppinaster	AllSamples	5.94169641948608e-05	200	0.00955596717259738	0.0080335594188558	0.0104852585257056	55015.7075878341	88481.1775240498	74384.80943385	97085.7270898671	81062.4801822641	94710.8597532132
Ppinaster	AllSamples	5.94169641948608e-05	200	0.00955596717259738	0.0080335594188558	0.0104852585257056	55015.7075878341	88481.1775240498	74384.80943385	97085.7270898671	81062.4801822641	94710.8597532132
Ppinaster	AllSamples	5.94204329951476e-05	200	0.00955596717259738	0.0080335594188558	0.0104852585257056	55018.9194399515	88481.1775240498	74384.80943385	97085.7270898671	81062.4801822641	94710.8597532132
Ppinaster	AllSamples	5.94204329951476e-05	200	0.00955596717259738	0.0080335594188558	0.0104852585257056	55018.9194399515	88481.1775240498	74384.80943385	97085.7270898671	81062.4801822641	94710.8597532132
Ppinaster	AllSamples	5.94205850746565e-05	200	0.00955596717259738	0.0080335594188558	0.0104852585257056	55019.0602543116	88481.1775240498	74384.80943385	97085.7270898671	81062.4801822641	94710.8597532132
Ppinaster	AllSamples	5.94205850746565e-05	200	0.00955596717259738	0.0080335594188558	0.0104852585257056	55019.0602543116	88481.1775240498	74384.80943385	97085.7270898671	81062.4801822641	94710.8597532132
Ppinaster	AllSamples	5.94240586537211e-05	200	0.00955596717259738	0.0080335594188558	0.0104852585257056	55022.2765312232	88481.1775240498	74384.80943385	97085.7270898671	81062.4801822641	94710.8597532132
Ppinaster	AllSamples	5.94240586537211e-05	200	0.00955596717259738	0.0080335594188558	0.0104852585257056	55022.2765312232	88481.1775240498	74384.80943385	97085.7270898671	81062.4801822641	94710.8597532132
Ppinaster	AllSamples	5.94279781973291e-05	200	0.00955596717259738	0.0080335594188558	0.0104852585257056	55025.9057382677	88481.1775240498	74384.80943385	97085.7270898671	81062.4801822641	94710.8597532132
Ppinaster	AllSamples	5.94279781973291e-05	200	0.00955596717259738	0.0080335594188558	0.0104852585257056	55025.9057382677	88481.1775240498	74384.80943385	97085.7270898671	81062.4801822641	94710.8597532132
Ppinaster	AllSamples	5.94318728472161e-05	200	0.00955596717259738	0.0080335594188558	0.0104852585257056	55029.5118955704	88481.1775240498	74384.80943385	97085.7270898671	81062.4801822641	94710.8597532132
Ppinaster	AllSamples	5.94318728472161e-05	200	0.00955596717259738	0.0080335594188558	0.0104852585257056	55029.5118955704	88481.1775240498	74384.80943385	97085.7270898671	81062.4801822641	94710.8597532132
Ppinaster	AllSamples	5.94346009424742e-05	200	0.00955596717259738	0.0080335594188558	0.0104852585257056	55032.0379096983	88481.1775240498	74384.80943385	97085.7270898671	81062.4801822641	94710.8597532132
Ppinaster	AllSamples	5.94346009424742e-05	200	0.00955596717259738	0.0080335594188558	0.0104852585257056	55032.0379096983	88481.1775240498	74384.80943385	97085.7270898671	81062.4801822641	94710.8597532132
Ppinaster	AllSamples	5.94352088905332e-05	200	0.00955596717259738	0.0080335594188558	0.0104852585257056	55032.6008245677	88481.1775240498	74384.80943385	97085.7270898671	81062.4801822641	94710.8597532132
Ppinaster	AllSamples	5.94352088905332e-05	200	0.00955596717259738	0.0080335594188558	0.0104852585257056	55032.6008245677	88481.1775240498	74384.80943385	97085.7270898671	81062.4801822641	94710.8597532132
Ppinaster	AllSamples	5.94354209146058e-05	200	0.00955596717259738	0.0080335594188558	0.0104852585257056	55032.7971431535	88481.1775240498	74384.80943385	97085.7270898671	81062.4801822641	94710.8597532132
Ppinaster	AllSamples	5.94354209146058e-05	200	0.00955596717259738	0.0080335594188558	0.0104852585257056	55032.7971431535	88481.1775240498	74384.80943385	97085.7270898671	81062.4801822641	94710.8597532132
Ppinaster	AllSamples	5.9438177308119e-05	200	0.00955596717259738	0.0080335594188558	0.0104852585257056	55035.3493593695	88481.1775240498	74384.80943385	97085.7270898671	81062.4801822641	94710.8597532132
Ppinaster	AllSamples	5.9438177308119e-05	200	0.00955596717259738	0.0080335594188558	0.0104852585257056	55035.3493593695	88481.1775240498	74384.80943385	97085.7270898671	81062.4801822641	94710.8597532132
Ppinaster	AllSamples	5.94437886027422e-05	200	0.00955596717259738	0.0080335594188558	0.0104852585257056	55040.5450025391	88481.1775240498	74384.80943385	97085.7270898671	81062.4801822641	94710.8597532132
Ppinaster	AllSamples	5.94437886027422e-05	200	0.00955596717259738	0.0080335594188558	0.0104852585257056	55040.5450025391	88481.1775240498	74384.80943385	97085.7270898671	81062.4801822641	94710.8597532132
Ppinaster	AllSamples	5.94455495668394e-05	200	0.00955596717259738	0.0080335594188558	0.0104852585257056	55042.1755248513	88481.1775240498	74384.80943385	97085.7270898671	81062.4801822641	94710.8597532132
Ppinaster	AllSamples	5.94455495668394e-05	200	0.00955596717259738	0.0080335594188558	0.0104852585257056	55042.1755248513	88481.1775240498	74384.80943385	97085.7270898671	81062.4801822641	94710.8597532132
Ppinaster	AllSamples	5.94482292594278e-05	200	0.00955596717259738	0.0080335594188558	0.0104852585257056	55044.6567216924	88481.1775240498	74384.80943385	97085.7270898671	81062.4801822641	94710.8597532132
Ppinaster	AllSamples	5.94482292594278e-05	200	0.00955596717259738	0.0080335594188558	0.0104852585257056	55044.6567216924	88481.1775240498	74384.80943385	97085.7270898671	81062.4801822641	94710.8597532132
Ppinaster	AllSamples	5.94492633914481e-05	200	0.00955596717259738	0.0080335594188558	0.0104852585257056	55045.6142513408	88481.1775240498	74384.80943385	97085.7270898671	81062.4801822641	94710.8597532132
Ppinaster	AllSamples	5.94492633914481e-05	200	0.00955596717259738	0.0080335594188558	0.0104852585257056	55045.6142513408	88481.1775240498	74384.80943385	97085.7270898671	81062.4801822641	94710.8597532132
Ppinaster	AllSamples	5.94562288279776e-05	200	0.00955596717259738	0.0080335594188558	0.0104852585257056	55052.0637296089	88481.1775240498	74384.80943385	97085.7270898671	81062.4801822641	94710.8597532132
Ppinaster	AllSamples	5.94562288279776e-05	200	0.00955596717259738	0.0080335594188558	0.0104852585257056	55052.0637296089	88481.1775240498	74384.80943385	97085.7270898671	81062.4801822641	94710.8597532132
Ppinaster	AllSamples	5.94589648307409e-05	200	0.00955596717259738	0.0080335594188558	0.0104852585257056	55054.5970655008	88481.1775240498	74384.80943385	97085.7270898671	81062.4801822641	94710.8597532132
Ppinaster	AllSamples	5.94589648307409e-05	200	0.00955596717259738	0.0080335594188558	0.0104852585257056	55054.5970655008	88481.1775240498	74384.80943385	97085.7270898671	81062.4801822641	94710.8597532132
Ppinaster	AllSamples	5.94595763913791e-05	200	0.00955596717259738	0.0080335594188558	0.0104852585257056	55055.163325351	88481.1775240498	74384.80943385	97085.7270898671	81062.4801822641	94710.8597532132
Ppinaster	AllSamples	5.94595763913791e-05	200	0.00955596717259738	0.0080335594188558	0.0104852585257056	55055.163325351	88481.1775240498	74384.80943385	97085.7270898671	81062.4801822641	94710.8597532132
Ppinaster	AllSamples	5.94611639849836e-05	200	0.00955596717259738	0.0080335594188558	0.0104852585257056	55056.6333194292	88481.1775240498	74384.80943385	97085.7270898671	81062.4801822641	94710.8597532132
Ppinaster	AllSamples	5.94611639849836e-05	200	0.00955596717259738	0.0080335594188558	0.0104852585257056	55056.6333194292	88481.1775240498	74384.80943385	97085.7270898671	81062.4801822641	94710.8597532132
Ppinaster	AllSamples	5.94624941112741e-05	200	0.00955596717259738	0.0080335594188558	0.0104852585257056	55057.8649178464	88481.1775240498	74384.80943385	97085.7270898671	81062.4801822641	94710.8597532132
Ppinaster	AllSamples	5.94624941112741e-05	200	0.00955596717259738	0.0080335594188558	0.0104852585257056	55057.8649178464	88481.1775240498	74384.80943385	97085.7270898671	81062.4801822641	94710.8597532132
Ppinaster	AllSamples	5.94643256085677e-05	200	0.00955596717259738	0.0080335594188558	0.0104852585257056	55059.5607486738	88481.1775240498	74384.80943385	97085.7270898671	81062.4801822641	94710.8597532132
Ppinaster	AllSamples	5.94643256085677e-05	200	0.00955596717259738	0.0080335594188558	0.0104852585257056	55059.5607486738	88481.1775240498	74384.80943385	97085.7270898671	81062.4801822641	94710.8597532132
Ppinaster	AllSamples	5.94672149575624e-05	200	0.00955596717259738	0.0080335594188558	0.0104852585257056	55062.236071817	88481.1775240498	74384.80943385	97085.7270898671	81062.4801822641	94710.8597532132
Ppinaster	AllSamples	5.94672149575624e-05	200	0.00955596717259738	0.0080335594188558	0.0104852585257056	55062.236071817	88481.1775240498	74384.80943385	97085.7270898671	81062.4801822641	94710.8597532132
Ppinaster	AllSamples	5.94709356953184e-05	200	0.00955596717259738	0.0080335594188558	0.0104852585257056	55065.6811993689	88481.1775240498	74384.80943385	97085.7270898671	81062.4801822641	94710.8597532132
Ppinaster	AllSamples	5.94709356953184e-05	200	0.00955596717259738	0.0080335594188558	0.0104852585257056	55065.6811993689	88481.1775240498	74384.80943385	97085.7270898671	81062.4801822641	94710.8597532132
Ppinaster	AllSamples	5.94716353417786e-05	200	0.00955596717259738	0.0080335594188558	0.0104852585257056	55066.3290201654	88481.1775240498	74384.80943385	97085.7270898671	81062.4801822641	94710.8597532132
Ppinaster	AllSamples	5.94716353417786e-05	200	0.00955596717259738	0.0080335594188558	0.0104852585257056	55066.3290201654	88481.1775240498	74384.80943385	97085.7270898671	81062.4801822641	94710.8597532132
Ppinaster	AllSamples	5.94737018289263e-05	200	0.00955596717259738	0.0080335594188558	0.0104852585257056	55068.242434191	88481.1775240498	74384.80943385	97085.7270898671	81062.4801822641	94710.8597532132
Ppinaster	AllSamples	5.94737018289263e-05	200	0.00955596717259738	0.0080335594188558	0.0104852585257056	55068.242434191	88481.1775240498	74384.80943385	97085.7270898671	81062.4801822641	94710.8597532132
Ppinaster	AllSamples	5.94816348685002e-05	200	0.00955596717259738	0.0080335594188558	0.0104852585257056	55075.5878412039	88481.1775240498	74384.80943385	97085.7270898671	81062.4801822641	94710.8597532132
Ppinaster	AllSamples	5.94816348685002e-05	200	0.00955596717259738	0.0080335594188558	0.0104852585257056	55075.5878412039	88481.1775240498	74384.80943385	97085.7270898671	81062.4801822641	94710.8597532132
Ppinaster	AllSamples	5.94825381772516e-05	200	0.00955596717259738	0.0080335594188558	0.0104852585257056	55076.4242381959	88481.1775240498	74384.80943385	97085.7270898671	81062.4801822641	94710.8597532132
Ppinaster	AllSamples	5.94825381772516e-05	200	0.00955596717259738	0.0080335594188558	0.0104852585257056	55076.4242381959	88481.1775240498	74384.80943385	97085.7270898671	81062.4801822641	94710.8597532132
Ppinaster	AllSamples	5.94833589156543e-05	200	0.00955596717259738	0.0080335594188558	0.0104852585257056	55077.1841811614	88481.1775240498	74384.80943385	97085.7270898671	81062.4801822641	94710.8597532132
Ppinaster	AllSamples	5.94833589156543e-05	200	0.00955596717259738	0.0080335594188558	0.0104852585257056	55077.1841811614	88481.1775240498	74384.80943385	97085.7270898671	81062.4801822641	94710.8597532132
Ppinaster	AllSamples	5.94884601736875e-05	200	0.00955596717259738	0.0080335594188558	0.0104852585257056	55081.9075682292	88481.1775240498	74384.80943385	97085.7270898671	81062.4801822641	94710.8597532132
Ppinaster	AllSamples	5.94884601736875e-05	200	0.00955596717259738	0.0080335594188558	0.0104852585257056	55081.9075682292	88481.1775240498	74384.80943385	97085.7270898671	81062.4801822641	94710.8597532132
Ppinaster	AllSamples	5.94927022568463e-05	200	0.00955596717259738	0.0080335594188558	0.0104852585257056	55085.8354230058	88481.1775240498	74384.80943385	97085.7270898671	81062.4801822641	94710.8597532132
Ppinaster	AllSamples	5.94927022568463e-05	200	0.00955596717259738	0.0080335594188558	0.0104852585257056	55085.8354230058	88481.1775240498	74384.80943385	97085.7270898671	81062.4801822641	94710.8597532132
Ppinaster	AllSamples	5.94943482219086e-05	200	0.00955596717259738	0.0080335594188558	0.0104852585257056	55087.3594647301	88481.1775240498	74384.80943385	97085.7270898671	81062.4801822641	94710.8597532132
Ppinaster	AllSamples	5.94943482219086e-05	200	0.00955596717259738	0.0080335594188558	0.0104852585257056	55087.3594647301	88481.1775240498	74384.80943385	97085.7270898671	81062.4801822641	94710.8597532132
Ppinaster	AllSamples	5.94990501321471e-05	200	0.00955596717259738	0.0080335594188558	0.0104852585257056	55091.7130853214	88481.1775240498	74384.80943385	97085.7270898671	81062.4801822641	94710.8597532132
Ppinaster	AllSamples	5.94990501321471e-05	200	0.00955596717259738	0.0080335594188558	0.0104852585257056	55091.7130853214	88481.1775240498	74384.80943385	97085.7270898671	81062.4801822641	94710.8597532132
Ppinaster	AllSamples	5.95011208659414e-05	200	0.00955596717259738	0.0080335594188558	0.0104852585257056	55093.6304314272	88481.1775240498	74384.80943385	97085.7270898671	81062.4801822641	94710.8597532132
Ppinaster	AllSamples	5.95011208659414e-05	200	0.00955596717259738	0.0080335594188558	0.0104852585257056	55093.6304314272	88481.1775240498	74384.80943385	97085.7270898671	81062.4801822641	94710.8597532132
Ppinaster	AllSamples	5.95047969252859e-05	200	0.00955596717259738	0.0080335594188558	0.0104852585257056	55097.0341900795	88481.1775240498	74384.80943385	97085.7270898671	81062.4801822641	94710.8597532132
Ppinaster	AllSamples	5.95047969252859e-05	200	0.00955596717259738	0.0080335594188558	0.0104852585257056	55097.0341900795	88481.1775240498	74384.80943385	97085.7270898671	81062.4801822641	94710.8597532132
Ppinaster	AllSamples	5.95088456477606e-05	200	0.00955596717259738	0.0080335594188558	0.0104852585257056	55100.7830071858	88481.1775240498	74384.80943385	97085.7270898671	81062.4801822641	94710.8597532132
Ppinaster	AllSamples	5.95088456477606e-05	200	0.00955596717259738	0.0080335594188558	0.0104852585257056	55100.7830071858	88481.1775240498	74384.80943385	97085.7270898671	81062.4801822641	94710.8597532132
Ppinaster	AllSamples	5.95099519726481e-05	200	0.00955596717259738	0.0080335594188558	0.0104852585257056	55101.8073820815	88481.1775240498	74384.80943385	97085.7270898671	81062.4801822641	94710.8597532132
Ppinaster	AllSamples	5.95099519726481e-05	200	0.00955596717259738	0.0080335594188558	0.0104852585257056	55101.8073820815	88481.1775240498	74384.80943385	97085.7270898671	81062.4801822641	94710.8597532132
Ppinaster	AllSamples	5.95148561485982e-05	200	0.00955596717259738	0.0080335594188558	0.0104852585257056	55106.348285739	88481.1775240498	74384.80943385	97085.7270898671	81062.4801822641	94710.8597532132
Ppinaster	AllSamples	5.95148561485982e-05	200	0.00955596717259738	0.0080335594188558	0.0104852585257056	55106.348285739	88481.1775240498	74384.80943385	97085.7270898671	81062.4801822641	94710.8597532132
Ppinaster	AllSamples	5.95166901099725e-05	200	0.00955596717259738	0.0080335594188558	0.0104852585257056	55108.0463981227	88481.1775240498	74384.80943385	97085.7270898671	81062.4801822641	94710.8597532132
Ppinaster	AllSamples	5.95166901099725e-05	200	0.00955596717259738	0.0080335594188558	0.0104852585257056	55108.0463981227	88481.1775240498	74384.80943385	97085.7270898671	81062.4801822641	94710.8597532132
Ppinaster	AllSamples	5.95169729343714e-05	200	0.00955596717259738	0.0080335594188558	0.0104852585257056	55108.3082725661	88481.1775240498	74384.80943385	97085.7270898671	81062.4801822641	94710.8597532132
Ppinaster	AllSamples	5.95169729343714e-05	200	0.00955596717259738	0.0080335594188558	0.0104852585257056	55108.3082725661	88481.1775240498	74384.80943385	97085.7270898671	81062.4801822641	94710.8597532132
Ppinaster	AllSamples	5.95173579896076e-05	200	0.00955596717259738	0.0080335594188558	0.0104852585257056	55108.6648051922	88481.1775240498	74384.80943385	97085.7270898671	81062.4801822641	94710.8597532132
Ppinaster	AllSamples	5.95173579896076e-05	200	0.00955596717259738	0.0080335594188558	0.0104852585257056	55108.6648051922	88481.1775240498	74384.80943385	97085.7270898671	81062.4801822641	94710.8597532132
Ppinaster	AllSamples	5.95270443461933e-05	200	0.00955596717259738	0.0080335594188558	0.0104852585257056	55117.6336538827	88481.1775240498	74384.80943385	97085.7270898671	81062.4801822641	94710.8597532132
Ppinaster	AllSamples	5.95270443461933e-05	200	0.00955596717259738	0.0080335594188558	0.0104852585257056	55117.6336538827	88481.1775240498	74384.80943385	97085.7270898671	81062.4801822641	94710.8597532132
Ppinaster	AllSamples	5.95276880143519e-05	200	0.00955596717259738	0.0080335594188558	0.0104852585257056	55118.2296429185	88481.1775240498	74384.80943385	97085.7270898671	81062.4801822641	94710.8597532132
Ppinaster	AllSamples	5.95276880143519e-05	200	0.00955596717259738	0.0080335594188558	0.0104852585257056	55118.2296429185	88481.1775240498	74384.80943385	97085.7270898671	81062.4801822641	94710.8597532132
Ppinaster	AllSamples	5.95317868021858e-05	200	0.00955596717259738	0.0080335594188558	0.0104852585257056	55122.0248168387	88481.1775240498	74384.80943385	97085.7270898671	81062.4801822641	94710.8597532132
Ppinaster	AllSamples	5.95317868021858e-05	200	0.00955596717259738	0.0080335594188558	0.0104852585257056	55122.0248168387	88481.1775240498	74384.80943385	97085.7270898671	81062.4801822641	94710.8597532132
Ppinaster	AllSamples	5.95338820652967e-05	200	0.00955596717259738	0.0080335594188558	0.0104852585257056	55123.9648752747	88481.1775240498	74384.80943385	97085.7270898671	81062.4801822641	94710.8597532132
Ppinaster	AllSamples	5.95338820652967e-05	200	0.00955596717259738	0.0080335594188558	0.0104852585257056	55123.9648752747	88481.1775240498	74384.80943385	97085.7270898671	81062.4801822641	94710.8597532132
Ppinaster	AllSamples	5.95390740071658e-05	200	0.00955596717259738	0.0080335594188558	0.0104852585257056	55128.7722288572	88481.1775240498	74384.80943385	97085.7270898671	81062.4801822641	94710.8597532132
Ppinaster	AllSamples	5.95390740071658e-05	200	0.00955596717259738	0.0080335594188558	0.0104852585257056	55128.7722288572	88481.1775240498	74384.80943385	97085.7270898671	81062.4801822641	94710.8597532132
Ppinaster	AllSamples	5.95435864876728e-05	200	0.00955596717259738	0.0080335594188558	0.0104852585257056	55132.9504515489	88481.1775240498	74384.80943385	97085.7270898671	81062.4801822641	94710.8597532132
Ppinaster	AllSamples	5.95435864876728e-05	200	0.00955596717259738	0.0080335594188558	0.0104852585257056	55132.9504515489	88481.1775240498	74384.80943385	97085.7270898671	81062.4801822641	94710.8597532132
Ppinaster	AllSamples	5.95569514456459e-05	200	0.00955596717259738	0.0080335594188558	0.0104852585257056	55145.3254126351	88481.1775240498	74384.80943385	97085.7270898671	81062.4801822641	94710.8597532132
Ppinaster	AllSamples	5.95569514456459e-05	200	0.00955596717259738	0.0080335594188558	0.0104852585257056	55145.3254126351	88481.1775240498	74384.80943385	97085.7270898671	81062.4801822641	94710.8597532132
Ppinaster	AllSamples	5.95618955459699e-05	200	0.00955596717259738	0.0080335594188558	0.0104852585257056	55149.9032833055	88481.1775240498	74384.80943385	97085.7270898671	81062.4801822641	94710.8597532132
Ppinaster	AllSamples	5.95618955459699e-05	200	0.00955596717259738	0.0080335594188558	0.0104852585257056	55149.9032833055	88481.1775240498	74384.80943385	97085.7270898671	81062.4801822641	94710.8597532132
Ppinaster	AllSamples	5.95623311396773e-05	200	0.00955596717259738	0.0080335594188558	0.0104852585257056	55150.3066108123	88481.1775240498	74384.80943385	97085.7270898671	81062.4801822641	94710.8597532132
Ppinaster	AllSamples	5.95623311396773e-05	200	0.00955596717259738	0.0080335594188558	0.0104852585257056	55150.3066108123	88481.1775240498	74384.80943385	97085.7270898671	81062.4801822641	94710.8597532132
Ppinaster	AllSamples	5.95647136576809e-05	200	0.00955596717259738	0.0080335594188558	0.0104852585257056	55152.5126460008	88481.1775240498	74384.80943385	97085.7270898671	81062.4801822641	94710.8597532132
Ppinaster	AllSamples	5.95647136576809e-05	200	0.00955596717259738	0.0080335594188558	0.0104852585257056	55152.5126460008	88481.1775240498	74384.80943385	97085.7270898671	81062.4801822641	94710.8597532132
Ppinaster	AllSamples	5.95692452438266e-05	200	0.00955596717259738	0.0080335594188558	0.0104852585257056	55156.7085590987	88481.1775240498	74384.80943385	97085.7270898671	81062.4801822641	94710.8597532132
Ppinaster	AllSamples	5.95692452438266e-05	200	0.00955596717259738	0.0080335594188558	0.0104852585257056	55156.7085590987	88481.1775240498	74384.80943385	97085.7270898671	81062.4801822641	94710.8597532132
Ppinaster	AllSamples	5.95705244405192e-05	200	0.00955596717259738	0.0080335594188558	0.0104852585257056	55157.8930004808	88481.1775240498	74384.80943385	97085.7270898671	81062.4801822641	94710.8597532132
Ppinaster	AllSamples	5.95705244405192e-05	200	0.00955596717259738	0.0080335594188558	0.0104852585257056	55157.8930004808	88481.1775240498	74384.80943385	97085.7270898671	81062.4801822641	94710.8597532132
Ppinaster	AllSamples	5.95707108359615e-05	200	0.00955596717259738	0.0080335594188558	0.0104852585257056	55158.0655888532	88481.1775240498	74384.80943385	97085.7270898671	81062.4801822641	94710.8597532132
Ppinaster	AllSamples	5.95707108359615e-05	200	0.00955596717259738	0.0080335594188558	0.0104852585257056	55158.0655888532	88481.1775240498	74384.80943385	97085.7270898671	81062.4801822641	94710.8597532132
Ppinaster	AllSamples	5.95744277338314e-05	200	0.00955596717259738	0.0080335594188558	0.0104852585257056	55161.507160955	88481.1775240498	74384.80943385	97085.7270898671	81062.4801822641	94710.8597532132
Ppinaster	AllSamples	5.95744277338314e-05	200	0.00955596717259738	0.0080335594188558	0.0104852585257056	55161.507160955	88481.1775240498	74384.80943385	97085.7270898671	81062.4801822641	94710.8597532132
Ppinaster	AllSamples	5.95863930294126e-05	200	0.00955596717259738	0.0080335594188558	0.0104852585257056	55172.586138345	88481.1775240498	74384.80943385	97085.7270898671	81062.4801822641	94710.8597532132
Ppinaster	AllSamples	5.95863930294126e-05	200	0.00955596717259738	0.0080335594188558	0.0104852585257056	55172.586138345	88481.1775240498	74384.80943385	97085.7270898671	81062.4801822641	94710.8597532132
Ppinaster	AllSamples	5.95890597223792e-05	200	0.00955596717259738	0.0080335594188558	0.0104852585257056	55175.0552984993	88481.1775240498	74384.80943385	97085.7270898671	81062.4801822641	94710.8597532132
Ppinaster	AllSamples	5.95890597223792e-05	200	0.00955596717259738	0.0080335594188558	0.0104852585257056	55175.0552984993	88481.1775240498	74384.80943385	97085.7270898671	81062.4801822641	94710.8597532132
Ppinaster	AllSamples	5.9591715315796e-05	200	0.00955596717259738	0.0080335594188558	0.0104852585257056	55177.5141812926	88481.1775240498	74384.80943385	97085.7270898671	81062.4801822641	94710.8597532132
Ppinaster	AllSamples	5.9591715315796e-05	200	0.00955596717259738	0.0080335594188558	0.0104852585257056	55177.5141812926	88481.1775240498	74384.80943385	97085.7270898671	81062.4801822641	94710.8597532132
Ppinaster	AllSamples	5.95947933608992e-05	200	0.00955596717259738	0.0080335594188558	0.0104852585257056	55180.3642230548	88481.1775240498	74384.80943385	97085.7270898671	81062.4801822641	94710.8597532132
Ppinaster	AllSamples	5.95947933608992e-05	200	0.00955596717259738	0.0080335594188558	0.0104852585257056	55180.3642230548	88481.1775240498	74384.80943385	97085.7270898671	81062.4801822641	94710.8597532132
Ppinaster	AllSamples	5.95948138367202e-05	200	0.00955596717259738	0.0080335594188558	0.0104852585257056	55180.3831821483	88481.1775240498	74384.80943385	97085.7270898671	81062.4801822641	94710.8597532132
Ppinaster	AllSamples	5.95948138367202e-05	200	0.00955596717259738	0.0080335594188558	0.0104852585257056	55180.3831821483	88481.1775240498	74384.80943385	97085.7270898671	81062.4801822641	94710.8597532132
Ppinaster	AllSamples	5.95960994344051e-05	200	0.00955596717259738	0.0080335594188558	0.0104852585257056	55181.5735503751	88481.1775240498	74384.80943385	97085.7270898671	81062.4801822641	94710.8597532132
Ppinaster	AllSamples	5.95960994344051e-05	200	0.00955596717259738	0.0080335594188558	0.0104852585257056	55181.5735503751	88481.1775240498	74384.80943385	97085.7270898671	81062.4801822641	94710.8597532132
Ppinaster	AllSamples	5.95993354784666e-05	200	0.00955596717259738	0.0080335594188558	0.0104852585257056	55184.5698874691	88481.1775240498	74384.80943385	97085.7270898671	81062.4801822641	94710.8597532132
Ppinaster	AllSamples	5.95993354784666e-05	200	0.00955596717259738	0.0080335594188558	0.0104852585257056	55184.5698874691	88481.1775240498	74384.80943385	97085.7270898671	81062.4801822641	94710.8597532132
Ppinaster	AllSamples	5.96023945957308e-05	200	0.00955596717259738	0.0080335594188558	0.0104852585257056	55187.4024034544	88481.1775240498	74384.80943385	97085.7270898671	81062.4801822641	94710.8597532132
Ppinaster	AllSamples	5.96023945957308e-05	200	0.00955596717259738	0.0080335594188558	0.0104852585257056	55187.4024034544	88481.1775240498	74384.80943385	97085.7270898671	81062.4801822641	94710.8597532132
Ppinaster	AllSamples	5.96037245254265e-05	200	0.00955596717259738	0.0080335594188558	0.0104852585257056	55188.6338198394	88481.1775240498	74384.80943385	97085.7270898671	81062.4801822641	94710.8597532132
Ppinaster	AllSamples	5.96037245254265e-05	200	0.00955596717259738	0.0080335594188558	0.0104852585257056	55188.6338198394	88481.1775240498	74384.80943385	97085.7270898671	81062.4801822641	94710.8597532132
Ppinaster	AllSamples	5.96062021989513e-05	200	0.00955596717259738	0.0080335594188558	0.0104852585257056	55190.9279619919	88481.1775240498	74384.80943385	97085.7270898671	81062.4801822641	94710.8597532132
Ppinaster	AllSamples	5.96062021989513e-05	200	0.00955596717259738	0.0080335594188558	0.0104852585257056	55190.9279619919	88481.1775240498	74384.80943385	97085.7270898671	81062.4801822641	94710.8597532132
Ppinaster	AllSamples	5.9606288247521e-05	200	0.00955596717259738	0.0080335594188558	0.0104852585257056	55191.0076365935	88481.1775240498	74384.80943385	97085.7270898671	81062.4801822641	94710.8597532132
Ppinaster	AllSamples	5.9606288247521e-05	200	0.00955596717259738	0.0080335594188558	0.0104852585257056	55191.0076365935	88481.1775240498	74384.80943385	97085.7270898671	81062.4801822641	94710.8597532132
Ppinaster	AllSamples	5.9607757573334e-05	200	0.00955596717259738	0.0080335594188558	0.0104852585257056	55192.3681234574	88481.1775240498	74384.80943385	97085.7270898671	81062.4801822641	94710.8597532132
Ppinaster	AllSamples	5.9607757573334e-05	200	0.00955596717259738	0.0080335594188558	0.0104852585257056	55192.3681234574	88481.1775240498	74384.80943385	97085.7270898671	81062.4801822641	94710.8597532132
Ppinaster	AllSamples	5.96087041163788e-05	200	0.00955596717259738	0.0080335594188558	0.0104852585257056	55193.2445522025	88481.1775240498	74384.80943385	97085.7270898671	81062.4801822641	94710.8597532132
Ppinaster	AllSamples	5.96087041163788e-05	200	0.00955596717259738	0.0080335594188558	0.0104852585257056	55193.2445522025	88481.1775240498	74384.80943385	97085.7270898671	81062.4801822641	94710.8597532132
Ppinaster	AllSamples	5.96088038493942e-05	200	0.00955596717259738	0.0080335594188558	0.0104852585257056	55193.3368975872	88481.1775240498	74384.80943385	97085.7270898671	81062.4801822641	94710.8597532132
Ppinaster	AllSamples	5.96088038493942e-05	200	0.00955596717259738	0.0080335594188558	0.0104852585257056	55193.3368975872	88481.1775240498	74384.80943385	97085.7270898671	81062.4801822641	94710.8597532132
Ppinaster	AllSamples	5.96112964318875e-05	200	0.00955596717259738	0.0080335594188558	0.0104852585257056	55195.6448443403	88481.1775240498	74384.80943385	97085.7270898671	81062.4801822641	94710.8597532132
Ppinaster	AllSamples	5.96112964318875e-05	200	0.00955596717259738	0.0080335594188558	0.0104852585257056	55195.6448443403	88481.1775240498	74384.80943385	97085.7270898671	81062.4801822641	94710.8597532132
Ppinaster	AllSamples	5.96180885073807e-05	200	0.00955596717259738	0.0080335594188558	0.0104852585257056	55201.9338031303	88481.1775240498	74384.80943385	97085.7270898671	81062.4801822641	94710.8597532132
Ppinaster	AllSamples	5.96180885073807e-05	200	0.00955596717259738	0.0080335594188558	0.0104852585257056	55201.9338031303	88481.1775240498	74384.80943385	97085.7270898671	81062.4801822641	94710.8597532132
Ppinaster	AllSamples	5.96230294139312e-05	200	0.00955596717259738	0.0080335594188558	0.0104852585257056	55206.5087166029	88481.1775240498	74384.80943385	97085.7270898671	81062.4801822641	94710.8597532132
Ppinaster	AllSamples	5.96230294139312e-05	200	0.00955596717259738	0.0080335594188558	0.0104852585257056	55206.5087166029	88481.1775240498	74384.80943385	97085.7270898671	81062.4801822641	94710.8597532132
Ppinaster	AllSamples	5.96266867429649e-05	200	0.00955596717259738	0.0080335594188558	0.0104852585257056	55209.8951323749	88481.1775240498	74384.80943385	97085.7270898671	81062.4801822641	94710.8597532132
Ppinaster	AllSamples	5.96266867429649e-05	200	0.00955596717259738	0.0080335594188558	0.0104852585257056	55209.8951323749	88481.1775240498	74384.80943385	97085.7270898671	81062.4801822641	94710.8597532132
Ppinaster	AllSamples	5.96364488224616e-05	200	0.00955596717259738	0.0080335594188558	0.0104852585257056	55218.9340948718	88481.1775240498	74384.80943385	97085.7270898671	81062.4801822641	94710.8597532132
Ppinaster	AllSamples	5.96364488224616e-05	200	0.00955596717259738	0.0080335594188558	0.0104852585257056	55218.9340948718	88481.1775240498	74384.80943385	97085.7270898671	81062.4801822641	94710.8597532132
Ppinaster	AllSamples	5.96367001616973e-05	200	0.00955596717259738	0.0080335594188558	0.0104852585257056	55219.1668163864	88481.1775240498	74384.80943385	97085.7270898671	81062.4801822641	94710.8597532132
Ppinaster	AllSamples	5.96367001616973e-05	200	0.00955596717259738	0.0080335594188558	0.0104852585257056	55219.1668163864	88481.1775240498	74384.80943385	97085.7270898671	81062.4801822641	94710.8597532132
Ppinaster	AllSamples	5.96367472754419e-05	200	0.00955596717259738	0.0080335594188558	0.0104852585257056	55219.210440224	88481.1775240498	74384.80943385	97085.7270898671	81062.4801822641	94710.8597532132
Ppinaster	AllSamples	5.96367472754419e-05	200	0.00955596717259738	0.0080335594188558	0.0104852585257056	55219.210440224	88481.1775240498	74384.80943385	97085.7270898671	81062.4801822641	94710.8597532132
Ppinaster	AllSamples	5.96387871550383e-05	200	0.00955596717259738	0.0080335594188558	0.0104852585257056	55221.0992176281	88481.1775240498	74384.80943385	97085.7270898671	81062.4801822641	94710.8597532132
Ppinaster	AllSamples	5.96387871550383e-05	200	0.00955596717259738	0.0080335594188558	0.0104852585257056	55221.0992176281	88481.1775240498	74384.80943385	97085.7270898671	81062.4801822641	94710.8597532132
Ppinaster	AllSamples	5.96400949876824e-05	200	0.00955596717259738	0.0080335594188558	0.0104852585257056	55222.31017378	88481.1775240498	74384.80943385	97085.7270898671	81062.4801822641	94710.8597532132
Ppinaster	AllSamples	5.96400949876824e-05	200	0.00955596717259738	0.0080335594188558	0.0104852585257056	55222.31017378	88481.1775240498	74384.80943385	97085.7270898671	81062.4801822641	94710.8597532132
Ppinaster	AllSamples	5.96410256291731e-05	200	0.00955596717259738	0.0080335594188558	0.0104852585257056	55223.171878864	88481.1775240498	74384.80943385	97085.7270898671	81062.4801822641	94710.8597532132
Ppinaster	AllSamples	5.96410256291731e-05	200	0.00955596717259738	0.0080335594188558	0.0104852585257056	55223.171878864	88481.1775240498	74384.80943385	97085.7270898671	81062.4801822641	94710.8597532132
Ppinaster	AllSamples	5.96422164995314e-05	200	0.00955596717259738	0.0080335594188558	0.0104852585257056	55224.2745366032	88481.1775240498	74384.80943385	97085.7270898671	81062.4801822641	94710.8597532132
Ppinaster	AllSamples	5.96422164995314e-05	200	0.00955596717259738	0.0080335594188558	0.0104852585257056	55224.2745366032	88481.1775240498	74384.80943385	97085.7270898671	81062.4801822641	94710.8597532132
Ppinaster	AllSamples	5.96430647508843e-05	200	0.00955596717259738	0.0080335594188558	0.0104852585257056	55225.0599545225	88481.1775240498	74384.80943385	97085.7270898671	81062.4801822641	94710.8597532132
Ppinaster	AllSamples	5.96430647508843e-05	200	0.00955596717259738	0.0080335594188558	0.0104852585257056	55225.0599545225	88481.1775240498	74384.80943385	97085.7270898671	81062.4801822641	94710.8597532132
Ppinaster	AllSamples	5.96457923219054e-05	200	0.00955596717259738	0.0080335594188558	0.0104852585257056	55227.5854832457	88481.1775240498	74384.80943385	97085.7270898671	81062.4801822641	94710.8597532132
Ppinaster	AllSamples	5.96457923219054e-05	200	0.00955596717259738	0.0080335594188558	0.0104852585257056	55227.5854832457	88481.1775240498	74384.80943385	97085.7270898671	81062.4801822641	94710.8597532132
Ppinaster	AllSamples	5.9649083455628e-05	200	0.00955596717259738	0.0080335594188558	0.0104852585257056	55230.6328292852	88481.1775240498	74384.80943385	97085.7270898671	81062.4801822641	94710.8597532132
Ppinaster	AllSamples	5.9649083455628e-05	200	0.00955596717259738	0.0080335594188558	0.0104852585257056	55230.6328292852	88481.1775240498	74384.80943385	97085.7270898671	81062.4801822641	94710.8597532132
Ppinaster	AllSamples	5.96527052606162e-05	200	0.00955596717259738	0.0080335594188558	0.0104852585257056	55233.9863524225	88481.1775240498	74384.80943385	97085.7270898671	81062.4801822641	94710.8597532132
Ppinaster	AllSamples	5.96527052606162e-05	200	0.00955596717259738	0.0080335594188558	0.0104852585257056	55233.9863524225	88481.1775240498	74384.80943385	97085.7270898671	81062.4801822641	94710.8597532132
Ppinaster	AllSamples	5.96558036449618e-05	200	0.00955596717259738	0.0080335594188558	0.0104852585257056	55236.8552268165	88481.1775240498	74384.80943385	97085.7270898671	81062.4801822641	94710.8597532132
Ppinaster	AllSamples	5.96558036449618e-05	200	0.00955596717259738	0.0080335594188558	0.0104852585257056	55236.8552268165	88481.1775240498	74384.80943385	97085.7270898671	81062.4801822641	94710.8597532132
Ppinaster	AllSamples	5.96571147774946e-05	200	0.00955596717259738	0.0080335594188558	0.0104852585257056	55238.0692384209	88481.1775240498	74384.80943385	97085.7270898671	81062.4801822641	94710.8597532132
Ppinaster	AllSamples	5.96571147774946e-05	200	0.00955596717259738	0.0080335594188558	0.0104852585257056	55238.0692384209	88481.1775240498	74384.80943385	97085.7270898671	81062.4801822641	94710.8597532132
Ppinaster	AllSamples	5.96581591885915e-05	200	0.00955596717259738	0.0080335594188558	0.0104852585257056	55239.0362857329	88481.1775240498	74384.80943385	97085.7270898671	81062.4801822641	94710.8597532132
Ppinaster	AllSamples	5.96581591885915e-05	200	0.00955596717259738	0.0080335594188558	0.0104852585257056	55239.0362857329	88481.1775240498	74384.80943385	97085.7270898671	81062.4801822641	94710.8597532132
Ppinaster	AllSamples	5.9661036076267e-05	200	0.00955596717259738	0.0080335594188558	0.0104852585257056	55241.7000706176	88481.1775240498	74384.80943385	97085.7270898671	81062.4801822641	94710.8597532132
Ppinaster	AllSamples	5.9661036076267e-05	200	0.00955596717259738	0.0080335594188558	0.0104852585257056	55241.7000706176	88481.1775240498	74384.80943385	97085.7270898671	81062.4801822641	94710.8597532132
Ppinaster	AllSamples	5.9661478391951e-05	200	0.00955596717259738	0.0080335594188558	0.0104852585257056	55242.1096221768	88481.1775240498	74384.80943385	97085.7270898671	81062.4801822641	94710.8597532132
Ppinaster	AllSamples	5.9661478391951e-05	200	0.00955596717259738	0.0080335594188558	0.0104852585257056	55242.1096221768	88481.1775240498	74384.80943385	97085.7270898671	81062.4801822641	94710.8597532132
Ppinaster	AllSamples	5.96620752906837e-05	200	0.00955596717259738	0.0080335594188558	0.0104852585257056	55242.6623061886	88481.1775240498	74384.80943385	97085.7270898671	81062.4801822641	94710.8597532132
Ppinaster	AllSamples	5.96620752906837e-05	200	0.00955596717259738	0.0080335594188558	0.0104852585257056	55242.6623061886	88481.1775240498	74384.80943385	97085.7270898671	81062.4801822641	94710.8597532132
Ppinaster	AllSamples	5.96654622579172e-05	200	0.00955596717259738	0.0080335594188558	0.0104852585257056	55245.7983869604	88481.1775240498	74384.80943385	97085.7270898671	81062.4801822641	94710.8597532132
Ppinaster	AllSamples	5.96654622579172e-05	200	0.00955596717259738	0.0080335594188558	0.0104852585257056	55245.7983869604	88481.1775240498	74384.80943385	97085.7270898671	81062.4801822641	94710.8597532132
Ppinaster	AllSamples	5.96721857741339e-05	200	0.00955596717259738	0.0080335594188558	0.0104852585257056	55252.0238649388	88481.1775240498	74384.80943385	97085.7270898671	81062.4801822641	94710.8597532132
Ppinaster	AllSamples	5.96721857741339e-05	200	0.00955596717259738	0.0080335594188558	0.0104852585257056	55252.0238649388	88481.1775240498	74384.80943385	97085.7270898671	81062.4801822641	94710.8597532132
Ppinaster	AllSamples	5.96815778437441e-05	200	0.00955596717259738	0.0080335594188558	0.0104852585257056	55260.720225689	88481.1775240498	74384.80943385	97085.7270898671	81062.4801822641	94710.8597532132
Ppinaster	AllSamples	5.96815778437441e-05	200	0.00955596717259738	0.0080335594188558	0.0104852585257056	55260.720225689	88481.1775240498	74384.80943385	97085.7270898671	81062.4801822641	94710.8597532132
Ppinaster	AllSamples	5.96822551920383e-05	200	0.00955596717259738	0.0080335594188558	0.0104852585257056	55261.3474000355	88481.1775240498	74384.80943385	97085.7270898671	81062.4801822641	94710.8597532132
Ppinaster	AllSamples	5.96822551920383e-05	200	0.00955596717259738	0.0080335594188558	0.0104852585257056	55261.3474000355	88481.1775240498	74384.80943385	97085.7270898671	81062.4801822641	94710.8597532132
Ppinaster	AllSamples	5.96840261607443e-05	200	0.00955596717259738	0.0080335594188558	0.0104852585257056	55262.9871858744	88481.1775240498	74384.80943385	97085.7270898671	81062.4801822641	94710.8597532132
Ppinaster	AllSamples	5.96840261607443e-05	200	0.00955596717259738	0.0080335594188558	0.0104852585257056	55262.9871858744	88481.1775240498	74384.80943385	97085.7270898671	81062.4801822641	94710.8597532132
Ppinaster	AllSamples	5.96845039711192e-05	200	0.00955596717259738	0.0080335594188558	0.0104852585257056	55263.4296028881	88481.1775240498	74384.80943385	97085.7270898671	81062.4801822641	94710.8597532132
Ppinaster	AllSamples	5.96845039711192e-05	200	0.00955596717259738	0.0080335594188558	0.0104852585257056	55263.4296028881	88481.1775240498	74384.80943385	97085.7270898671	81062.4801822641	94710.8597532132
Ppinaster	AllSamples	5.96853904620236e-05	200	0.00955596717259738	0.0080335594188558	0.0104852585257056	55264.2504277996	88481.1775240498	74384.80943385	97085.7270898671	81062.4801822641	94710.8597532132
Ppinaster	AllSamples	5.96853904620236e-05	200	0.00955596717259738	0.0080335594188558	0.0104852585257056	55264.2504277996	88481.1775240498	74384.80943385	97085.7270898671	81062.4801822641	94710.8597532132
Ppinaster	AllSamples	5.96884275010107e-05	200	0.00955596717259738	0.0080335594188558	0.0104852585257056	55267.0625009359	88481.1775240498	74384.80943385	97085.7270898671	81062.4801822641	94710.8597532132
Ppinaster	AllSamples	5.96884275010107e-05	200	0.00955596717259738	0.0080335594188558	0.0104852585257056	55267.0625009359	88481.1775240498	74384.80943385	97085.7270898671	81062.4801822641	94710.8597532132
Ppinaster	AllSamples	5.96889647892927e-05	200	0.00955596717259738	0.0080335594188558	0.0104852585257056	55267.5599900859	88481.1775240498	74384.80943385	97085.7270898671	81062.4801822641	94710.8597532132
Ppinaster	AllSamples	5.96889647892927e-05	200	0.00955596717259738	0.0080335594188558	0.0104852585257056	55267.5599900859	88481.1775240498	74384.80943385	97085.7270898671	81062.4801822641	94710.8597532132
Ppinaster	AllSamples	5.96909875147283e-05	200	0.00955596717259738	0.0080335594188558	0.0104852585257056	55269.4328840077	88481.1775240498	74384.80943385	97085.7270898671	81062.4801822641	94710.8597532132
Ppinaster	AllSamples	5.96909875147283e-05	200	0.00955596717259738	0.0080335594188558	0.0104852585257056	55269.4328840077	88481.1775240498	74384.80943385	97085.7270898671	81062.4801822641	94710.8597532132
Ppinaster	AllSamples	5.96916040279929e-05	200	0.00955596717259738	0.0080335594188558	0.0104852585257056	55270.003729623	88481.1775240498	74384.80943385	97085.7270898671	81062.4801822641	94710.8597532132
Ppinaster	AllSamples	5.96916040279929e-05	200	0.00955596717259738	0.0080335594188558	0.0104852585257056	55270.003729623	88481.1775240498	74384.80943385	97085.7270898671	81062.4801822641	94710.8597532132
Ppinaster	AllSamples	5.96922920712157e-05	200	0.00955596717259738	0.0080335594188558	0.0104852585257056	55270.6408066812	88481.1775240498	74384.80943385	97085.7270898671	81062.4801822641	94710.8597532132
Ppinaster	AllSamples	5.96922920712157e-05	200	0.00955596717259738	0.0080335594188558	0.0104852585257056	55270.6408066812	88481.1775240498	74384.80943385	97085.7270898671	81062.4801822641	94710.8597532132
Ppinaster	AllSamples	5.96972878388966e-05	200	0.00955596717259738	0.0080335594188558	0.0104852585257056	55275.2665174969	88481.1775240498	74384.80943385	97085.7270898671	81062.4801822641	94710.8597532132
Ppinaster	AllSamples	5.96972878388966e-05	200	0.00955596717259738	0.0080335594188558	0.0104852585257056	55275.2665174969	88481.1775240498	74384.80943385	97085.7270898671	81062.4801822641	94710.8597532132
Ppinaster	AllSamples	5.96983006877901e-05	200	0.00955596717259738	0.0080335594188558	0.0104852585257056	55276.2043405463	88481.1775240498	74384.80943385	97085.7270898671	81062.4801822641	94710.8597532132
Ppinaster	AllSamples	5.96983006877901e-05	200	0.00955596717259738	0.0080335594188558	0.0104852585257056	55276.2043405463	88481.1775240498	74384.80943385	97085.7270898671	81062.4801822641	94710.8597532132
Ppinaster	AllSamples	5.9702999727707e-05	200	0.00955596717259738	0.0080335594188558	0.0104852585257056	55280.5553034324	88481.1775240498	74384.80943385	97085.7270898671	81062.4801822641	94710.8597532132
Ppinaster	AllSamples	5.9702999727707e-05	200	0.00955596717259738	0.0080335594188558	0.0104852585257056	55280.5553034324	88481.1775240498	74384.80943385	97085.7270898671	81062.4801822641	94710.8597532132
Ppinaster	AllSamples	5.97041891739019e-05	200	0.00955596717259738	0.0080335594188558	0.0104852585257056	55281.6566425018	88481.1775240498	74384.80943385	97085.7270898671	81062.4801822641	94710.8597532132
Ppinaster	AllSamples	5.97041891739019e-05	200	0.00955596717259738	0.0080335594188558	0.0104852585257056	55281.6566425018	88481.1775240498	74384.80943385	97085.7270898671	81062.4801822641	94710.8597532132
Ppinaster	AllSamples	5.97099431364618e-05	200	0.00955596717259738	0.0080335594188558	0.0104852585257056	55286.9843856128	88481.1775240498	74384.80943385	97085.7270898671	81062.4801822641	94710.8597532132
Ppinaster	AllSamples	5.97099431364618e-05	200	0.00955596717259738	0.0080335594188558	0.0104852585257056	55286.9843856128	88481.1775240498	74384.80943385	97085.7270898671	81062.4801822641	94710.8597532132
Ppinaster	AllSamples	5.97099440891832e-05	200	0.00955596717259738	0.0080335594188558	0.0104852585257056	55286.9852677622	88481.1775240498	74384.80943385	97085.7270898671	81062.4801822641	94710.8597532132
Ppinaster	AllSamples	5.97099440891832e-05	200	0.00955596717259738	0.0080335594188558	0.0104852585257056	55286.9852677622	88481.1775240498	74384.80943385	97085.7270898671	81062.4801822641	94710.8597532132
Ppinaster	AllSamples	5.97146119953308e-05	200	0.00955596717259738	0.0080335594188558	0.0104852585257056	55291.3074030841	88481.1775240498	74384.80943385	97085.7270898671	81062.4801822641	94710.8597532132
Ppinaster	AllSamples	5.97146119953308e-05	200	0.00955596717259738	0.0080335594188558	0.0104852585257056	55291.3074030841	88481.1775240498	74384.80943385	97085.7270898671	81062.4801822641	94710.8597532132
Ppinaster	AllSamples	5.97229171557794e-05	200	0.00955596717259738	0.0080335594188558	0.0104852585257056	55298.9973664624	88481.1775240498	74384.80943385	97085.7270898671	81062.4801822641	94710.8597532132
Ppinaster	AllSamples	5.97229171557794e-05	200	0.00955596717259738	0.0080335594188558	0.0104852585257056	55298.9973664624	88481.1775240498	74384.80943385	97085.7270898671	81062.4801822641	94710.8597532132
Ppinaster	AllSamples	5.97284520234505e-05	200	0.00955596717259738	0.0080335594188558	0.0104852585257056	55304.1222439356	88481.1775240498	74384.80943385	97085.7270898671	81062.4801822641	94710.8597532132
Ppinaster	AllSamples	5.97284520234505e-05	200	0.00955596717259738	0.0080335594188558	0.0104852585257056	55304.1222439356	88481.1775240498	74384.80943385	97085.7270898671	81062.4801822641	94710.8597532132
Ppinaster	AllSamples	5.97300319714105e-05	200	0.00955596717259738	0.0080335594188558	0.0104852585257056	55305.5851587135	88481.1775240498	74384.80943385	97085.7270898671	81062.4801822641	94710.8597532132
Ppinaster	AllSamples	5.97300319714105e-05	200	0.00955596717259738	0.0080335594188558	0.0104852585257056	55305.5851587135	88481.1775240498	74384.80943385	97085.7270898671	81062.4801822641	94710.8597532132
Ppinaster	AllSamples	5.97325287004623e-05	200	0.00955596717259738	0.0080335594188558	0.0104852585257056	55307.8969448725	88481.1775240498	74384.80943385	97085.7270898671	81062.4801822641	94710.8597532132
Ppinaster	AllSamples	5.97325287004623e-05	200	0.00955596717259738	0.0080335594188558	0.0104852585257056	55307.8969448725	88481.1775240498	74384.80943385	97085.7270898671	81062.4801822641	94710.8597532132
Ppinaster	AllSamples	5.97327008066053e-05	200	0.00955596717259738	0.0080335594188558	0.0104852585257056	55308.0563024123	88481.1775240498	74384.80943385	97085.7270898671	81062.4801822641	94710.8597532132
Ppinaster	AllSamples	5.97327008066053e-05	200	0.00955596717259738	0.0080335594188558	0.0104852585257056	55308.0563024123	88481.1775240498	74384.80943385	97085.7270898671	81062.4801822641	94710.8597532132
Ppinaster	AllSamples	5.97347727889783e-05	200	0.00955596717259738	0.0080335594188558	0.0104852585257056	55309.9748046095	88481.1775240498	74384.80943385	97085.7270898671	81062.4801822641	94710.8597532132
Ppinaster	AllSamples	5.97347727889783e-05	200	0.00955596717259738	0.0080335594188558	0.0104852585257056	55309.9748046095	88481.1775240498	74384.80943385	97085.7270898671	81062.4801822641	94710.8597532132
Ppinaster	AllSamples	5.97355008744234e-05	200	0.00955596717259738	0.0080335594188558	0.0104852585257056	55310.6489577994	88481.1775240498	74384.80943385	97085.7270898671	81062.4801822641	94710.8597532132
Ppinaster	AllSamples	5.97355008744234e-05	200	0.00955596717259738	0.0080335594188558	0.0104852585257056	55310.6489577994	88481.1775240498	74384.80943385	97085.7270898671	81062.4801822641	94710.8597532132
Ppinaster	AllSamples	5.97383207195615e-05	200	0.00955596717259738	0.0080335594188558	0.0104852585257056	55313.2599255199	88481.1775240498	74384.80943385	97085.7270898671	81062.4801822641	94710.8597532132
Ppinaster	AllSamples	5.97383207195615e-05	200	0.00955596717259738	0.0080335594188558	0.0104852585257056	55313.2599255199	88481.1775240498	74384.80943385	97085.7270898671	81062.4801822641	94710.8597532132
Ppinaster	AllSamples	5.97390994346559e-05	200	0.00955596717259738	0.0080335594188558	0.0104852585257056	55313.9809580147	88481.1775240498	74384.80943385	97085.7270898671	81062.4801822641	94710.8597532132
Ppinaster	AllSamples	5.97390994346559e-05	200	0.00955596717259738	0.0080335594188558	0.0104852585257056	55313.9809580147	88481.1775240498	74384.80943385	97085.7270898671	81062.4801822641	94710.8597532132
Ppinaster	AllSamples	5.9741557355546e-05	200	0.00955596717259738	0.0080335594188558	0.0104852585257056	55316.2568106908	88481.1775240498	74384.80943385	97085.7270898671	81062.4801822641	94710.8597532132
Ppinaster	AllSamples	5.9741557355546e-05	200	0.00955596717259738	0.0080335594188558	0.0104852585257056	55316.2568106908	88481.1775240498	74384.80943385	97085.7270898671	81062.4801822641	94710.8597532132
Ppinaster	AllSamples	5.97423205441469e-05	200	0.00955596717259738	0.0080335594188558	0.0104852585257056	55316.9634668026	88481.1775240498	74384.80943385	97085.7270898671	81062.4801822641	94710.8597532132
Ppinaster	AllSamples	5.97423205441469e-05	200	0.00955596717259738	0.0080335594188558	0.0104852585257056	55316.9634668026	88481.1775240498	74384.80943385	97085.7270898671	81062.4801822641	94710.8597532132
Ppinaster	AllSamples	5.97442867621214e-05	200	0.00955596717259738	0.0080335594188558	0.0104852585257056	55318.7840390013	88481.1775240498	74384.80943385	97085.7270898671	81062.4801822641	94710.8597532132
Ppinaster	AllSamples	5.97442867621214e-05	200	0.00955596717259738	0.0080335594188558	0.0104852585257056	55318.7840390013	88481.1775240498	74384.80943385	97085.7270898671	81062.4801822641	94710.8597532132
Ppinaster	AllSamples	5.97486551446051e-05	200	0.00955596717259738	0.0080335594188558	0.0104852585257056	55322.8288375973	88481.1775240498	74384.80943385	97085.7270898671	81062.4801822641	94710.8597532132
Ppinaster	AllSamples	5.97486551446051e-05	200	0.00955596717259738	0.0080335594188558	0.0104852585257056	55322.8288375973	88481.1775240498	74384.80943385	97085.7270898671	81062.4801822641	94710.8597532132
Ppinaster	AllSamples	5.97491874867376e-05	200	0.00955596717259738	0.0080335594188558	0.0104852585257056	55323.3217469793	88481.1775240498	74384.80943385	97085.7270898671	81062.4801822641	94710.8597532132
Ppinaster	AllSamples	5.97491874867376e-05	200	0.00955596717259738	0.0080335594188558	0.0104852585257056	55323.3217469793	88481.1775240498	74384.80943385	97085.7270898671	81062.4801822641	94710.8597532132
Ppinaster	AllSamples	5.97495380011263e-05	200	0.00955596717259738	0.0080335594188558	0.0104852585257056	55323.6462973392	88481.1775240498	74384.80943385	97085.7270898671	81062.4801822641	94710.8597532132
Ppinaster	AllSamples	5.97495380011263e-05	200	0.00955596717259738	0.0080335594188558	0.0104852585257056	55323.6462973392	88481.1775240498	74384.80943385	97085.7270898671	81062.4801822641	94710.8597532132
Ppinaster	AllSamples	5.97508406132674e-05	200	0.00955596717259738	0.0080335594188558	0.0104852585257056	55324.852419692	88481.1775240498	74384.80943385	97085.7270898671	81062.4801822641	94710.8597532132
Ppinaster	AllSamples	5.97508406132674e-05	200	0.00955596717259738	0.0080335594188558	0.0104852585257056	55324.852419692	88481.1775240498	74384.80943385	97085.7270898671	81062.4801822641	94710.8597532132
Ppinaster	AllSamples	5.97509173104816e-05	200	0.00955596717259738	0.0080335594188558	0.0104852585257056	55324.9234356312	88481.1775240498	74384.80943385	97085.7270898671	81062.4801822641	94710.8597532132
Ppinaster	AllSamples	5.97509173104816e-05	200	0.00955596717259738	0.0080335594188558	0.0104852585257056	55324.9234356312	88481.1775240498	74384.80943385	97085.7270898671	81062.4801822641	94710.8597532132
Ppinaster	AllSamples	5.97522442675625e-05	200	0.00955596717259738	0.0080335594188558	0.0104852585257056	55326.1520995949	88481.1775240498	74384.80943385	97085.7270898671	81062.4801822641	94710.8597532132
Ppinaster	AllSamples	5.97522442675625e-05	200	0.00955596717259738	0.0080335594188558	0.0104852585257056	55326.1520995949	88481.1775240498	74384.80943385	97085.7270898671	81062.4801822641	94710.8597532132
Ppinaster	AllSamples	5.97527196909442e-05	200	0.00955596717259738	0.0080335594188558	0.0104852585257056	55326.5923064298	88481.1775240498	74384.80943385	97085.7270898671	81062.4801822641	94710.8597532132
Ppinaster	AllSamples	5.97527196909442e-05	200	0.00955596717259738	0.0080335594188558	0.0104852585257056	55326.5923064298	88481.1775240498	74384.80943385	97085.7270898671	81062.4801822641	94710.8597532132
Ppinaster	AllSamples	5.97571439968785e-05	200	0.00955596717259738	0.0080335594188558	0.0104852585257056	55330.6888859986	88481.1775240498	74384.80943385	97085.7270898671	81062.4801822641	94710.8597532132
Ppinaster	AllSamples	5.97571439968785e-05	200	0.00955596717259738	0.0080335594188558	0.0104852585257056	55330.6888859986	88481.1775240498	74384.80943385	97085.7270898671	81062.4801822641	94710.8597532132
Ppinaster	AllSamples	5.97589977651718e-05	200	0.00955596717259738	0.0080335594188558	0.0104852585257056	55332.405338122	88481.1775240498	74384.80943385	97085.7270898671	81062.4801822641	94710.8597532132
Ppinaster	AllSamples	5.97589977651718e-05	200	0.00955596717259738	0.0080335594188558	0.0104852585257056	55332.405338122	88481.1775240498	74384.80943385	97085.7270898671	81062.4801822641	94710.8597532132
Ppinaster	AllSamples	5.97591131251027e-05	200	0.00955596717259738	0.0080335594188558	0.0104852585257056	55332.5121528729	88481.1775240498	74384.80943385	97085.7270898671	81062.4801822641	94710.8597532132
Ppinaster	AllSamples	5.97591131251027e-05	200	0.00955596717259738	0.0080335594188558	0.0104852585257056	55332.5121528729	88481.1775240498	74384.80943385	97085.7270898671	81062.4801822641	94710.8597532132
Ppinaster	AllSamples	5.97609828861458e-05	200	0.00955596717259738	0.0080335594188558	0.0104852585257056	55334.243413098	88481.1775240498	74384.80943385	97085.7270898671	81062.4801822641	94710.8597532132
Ppinaster	AllSamples	5.97609828861458e-05	200	0.00955596717259738	0.0080335594188558	0.0104852585257056	55334.243413098	88481.1775240498	74384.80943385	97085.7270898671	81062.4801822641	94710.8597532132
Ppinaster	AllSamples	5.97636121370146e-05	200	0.00955596717259738	0.0080335594188558	0.0104852585257056	55336.6779046432	88481.1775240498	74384.80943385	97085.7270898671	81062.4801822641	94710.8597532132
Ppinaster	AllSamples	5.97636121370146e-05	200	0.00955596717259738	0.0080335594188558	0.0104852585257056	55336.6779046432	88481.1775240498	74384.80943385	97085.7270898671	81062.4801822641	94710.8597532132
Ppinaster	AllSamples	5.97642377072583e-05	200	0.00955596717259738	0.0080335594188558	0.0104852585257056	55337.2571363503	88481.1775240498	74384.80943385	97085.7270898671	81062.4801822641	94710.8597532132
Ppinaster	AllSamples	5.97642377072583e-05	200	0.00955596717259738	0.0080335594188558	0.0104852585257056	55337.2571363503	88481.1775240498	74384.80943385	97085.7270898671	81062.4801822641	94710.8597532132
Ppinaster	AllSamples	5.97670024049984e-05	200	0.00955596717259738	0.0080335594188558	0.0104852585257056	55339.8170416652	88481.1775240498	74384.80943385	97085.7270898671	81062.4801822641	94710.8597532132
Ppinaster	AllSamples	5.97670024049984e-05	200	0.00955596717259738	0.0080335594188558	0.0104852585257056	55339.8170416652	88481.1775240498	74384.80943385	97085.7270898671	81062.4801822641	94710.8597532132
Ppinaster	AllSamples	5.97735004774816e-05	200	0.00955596717259738	0.0080335594188558	0.0104852585257056	55345.833775446	88481.1775240498	74384.80943385	97085.7270898671	81062.4801822641	94710.8597532132
Ppinaster	AllSamples	5.97735004774816e-05	200	0.00955596717259738	0.0080335594188558	0.0104852585257056	55345.833775446	88481.1775240498	74384.80943385	97085.7270898671	81062.4801822641	94710.8597532132
Ppinaster	AllSamples	5.97809131931179e-05	200	0.00955596717259738	0.0080335594188558	0.0104852585257056	55352.6974010351	88481.1775240498	74384.80943385	97085.7270898671	81062.4801822641	94710.8597532132
Ppinaster	AllSamples	5.97809131931179e-05	200	0.00955596717259738	0.0080335594188558	0.0104852585257056	55352.6974010351	88481.1775240498	74384.80943385	97085.7270898671	81062.4801822641	94710.8597532132
Ppinaster	AllSamples	5.9780959889872e-05	200	0.00955596717259738	0.0080335594188558	0.0104852585257056	55352.7406387704	88481.1775240498	74384.80943385	97085.7270898671	81062.4801822641	94710.8597532132
Ppinaster	AllSamples	5.9780959889872e-05	200	0.00955596717259738	0.0080335594188558	0.0104852585257056	55352.7406387704	88481.1775240498	74384.80943385	97085.7270898671	81062.4801822641	94710.8597532132
Ppinaster	AllSamples	5.97812422296419e-05	200	0.00955596717259738	0.0080335594188558	0.0104852585257056	55353.0020644832	88481.1775240498	74384.80943385	97085.7270898671	81062.4801822641	94710.8597532132
Ppinaster	AllSamples	5.97812422296419e-05	200	0.00955596717259738	0.0080335594188558	0.0104852585257056	55353.0020644832	88481.1775240498	74384.80943385	97085.7270898671	81062.4801822641	94710.8597532132
Ppinaster	AllSamples	5.97852518569129e-05	200	0.00955596717259738	0.0080335594188558	0.0104852585257056	55356.7146823268	88481.1775240498	74384.80943385	97085.7270898671	81062.4801822641	94710.8597532132
Ppinaster	AllSamples	5.97852518569129e-05	200	0.00955596717259738	0.0080335594188558	0.0104852585257056	55356.7146823268	88481.1775240498	74384.80943385	97085.7270898671	81062.4801822641	94710.8597532132
Ppinaster	AllSamples	5.97922131862518e-05	200	0.00955596717259738	0.0080335594188558	0.0104852585257056	55363.1603576405	88481.1775240498	74384.80943385	97085.7270898671	81062.4801822641	94710.8597532132
Ppinaster	AllSamples	5.97922131862518e-05	200	0.00955596717259738	0.0080335594188558	0.0104852585257056	55363.1603576405	88481.1775240498	74384.80943385	97085.7270898671	81062.4801822641	94710.8597532132
Ppinaster	AllSamples	5.97931048848947e-05	200	0.00955596717259738	0.0080335594188558	0.0104852585257056	55363.9860045321	88481.1775240498	74384.80943385	97085.7270898671	81062.4801822641	94710.8597532132
Ppinaster	AllSamples	5.97931048848947e-05	200	0.00955596717259738	0.0080335594188558	0.0104852585257056	55363.9860045321	88481.1775240498	74384.80943385	97085.7270898671	81062.4801822641	94710.8597532132
Ppinaster	AllSamples	5.97953808876268e-05	200	0.00955596717259738	0.0080335594188558	0.0104852585257056	55366.0934144693	88481.1775240498	74384.80943385	97085.7270898671	81062.4801822641	94710.8597532132
Ppinaster	AllSamples	5.97953808876268e-05	200	0.00955596717259738	0.0080335594188558	0.0104852585257056	55366.0934144693	88481.1775240498	74384.80943385	97085.7270898671	81062.4801822641	94710.8597532132
Ppinaster	AllSamples	5.97968618302862e-05	200	0.00955596717259738	0.0080335594188558	0.0104852585257056	55367.4646576725	88481.1775240498	74384.80943385	97085.7270898671	81062.4801822641	94710.8597532132
Ppinaster	AllSamples	5.97968618302862e-05	200	0.00955596717259738	0.0080335594188558	0.0104852585257056	55367.4646576725	88481.1775240498	74384.80943385	97085.7270898671	81062.4801822641	94710.8597532132
Ppinaster	AllSamples	5.9797220196632e-05	200	0.00955596717259738	0.0080335594188558	0.0104852585257056	55367.796478363	88481.1775240498	74384.80943385	97085.7270898671	81062.4801822641	94710.8597532132
Ppinaster	AllSamples	5.9797220196632e-05	200	0.00955596717259738	0.0080335594188558	0.0104852585257056	55367.796478363	88481.1775240498	74384.80943385	97085.7270898671	81062.4801822641	94710.8597532132
Ppinaster	AllSamples	5.98047310906217e-05	200	0.00955596717259738	0.0080335594188558	0.0104852585257056	55374.7510098349	88481.1775240498	74384.80943385	97085.7270898671	81062.4801822641	94710.8597532132
Ppinaster	AllSamples	5.98047310906217e-05	200	0.00955596717259738	0.0080335594188558	0.0104852585257056	55374.7510098349	88481.1775240498	74384.80943385	97085.7270898671	81062.4801822641	94710.8597532132
Ppinaster	AllSamples	5.98047435388402e-05	200	0.00955596717259738	0.0080335594188558	0.0104852585257056	55374.7625359632	88481.1775240498	74384.80943385	97085.7270898671	81062.4801822641	94710.8597532132
Ppinaster	AllSamples	5.98047435388402e-05	200	0.00955596717259738	0.0080335594188558	0.0104852585257056	55374.7625359632	88481.1775240498	74384.80943385	97085.7270898671	81062.4801822641	94710.8597532132
Ppinaster	AllSamples	5.9810826259833e-05	200	0.00955596717259738	0.0080335594188558	0.0104852585257056	55380.3946850306	88481.1775240498	74384.80943385	97085.7270898671	81062.4801822641	94710.8597532132
Ppinaster	AllSamples	5.9810826259833e-05	200	0.00955596717259738	0.0080335594188558	0.0104852585257056	55380.3946850306	88481.1775240498	74384.80943385	97085.7270898671	81062.4801822641	94710.8597532132
Ppinaster	AllSamples	5.98128776836169e-05	200	0.00955596717259738	0.0080335594188558	0.0104852585257056	55382.2941514971	88481.1775240498	74384.80943385	97085.7270898671	81062.4801822641	94710.8597532132
Ppinaster	AllSamples	5.98128776836169e-05	200	0.00955596717259738	0.0080335594188558	0.0104852585257056	55382.2941514971	88481.1775240498	74384.80943385	97085.7270898671	81062.4801822641	94710.8597532132
Ppinaster	AllSamples	5.9813800586708e-05	200	0.00955596717259738	0.0080335594188558	0.0104852585257056	55383.1486913963	88481.1775240498	74384.80943385	97085.7270898671	81062.4801822641	94710.8597532132
Ppinaster	AllSamples	5.9813800586708e-05	200	0.00955596717259738	0.0080335594188558	0.0104852585257056	55383.1486913963	88481.1775240498	74384.80943385	97085.7270898671	81062.4801822641	94710.8597532132
Ppinaster	AllSamples	5.98164593654779e-05	200	0.00955596717259738	0.0080335594188558	0.0104852585257056	55385.6105235906	88481.1775240498	74384.80943385	97085.7270898671	81062.4801822641	94710.8597532132
Ppinaster	AllSamples	5.98164593654779e-05	200	0.00955596717259738	0.0080335594188558	0.0104852585257056	55385.6105235906	88481.1775240498	74384.80943385	97085.7270898671	81062.4801822641	94710.8597532132
Ppinaster	AllSamples	5.98280242530212e-05	200	0.00955596717259738	0.0080335594188558	0.0104852585257056	55396.3187527974	88481.1775240498	74384.80943385	97085.7270898671	81062.4801822641	94710.8597532132
Ppinaster	AllSamples	5.98280242530212e-05	200	0.00955596717259738	0.0080335594188558	0.0104852585257056	55396.3187527974	88481.1775240498	74384.80943385	97085.7270898671	81062.4801822641	94710.8597532132
Ppinaster	AllSamples	5.98328375600938e-05	200	0.00955596717259738	0.0080335594188558	0.0104852585257056	55400.7755186054	88481.1775240498	74384.80943385	97085.7270898671	81062.4801822641	94710.8597532132
Ppinaster	AllSamples	5.98328375600938e-05	200	0.00955596717259738	0.0080335594188558	0.0104852585257056	55400.7755186054	88481.1775240498	74384.80943385	97085.7270898671	81062.4801822641	94710.8597532132
Ppinaster	AllSamples	5.98335227119418e-05	200	0.00955596717259738	0.0080335594188558	0.0104852585257056	55401.4099184646	88481.1775240498	74384.80943385	97085.7270898671	81062.4801822641	94710.8597532132
Ppinaster	AllSamples	5.98335227119418e-05	200	0.00955596717259738	0.0080335594188558	0.0104852585257056	55401.4099184646	88481.1775240498	74384.80943385	97085.7270898671	81062.4801822641	94710.8597532132
Ppinaster	AllSamples	5.9836359005412e-05	200	0.00955596717259738	0.0080335594188558	0.0104852585257056	55404.0361161222	88481.1775240498	74384.80943385	97085.7270898671	81062.4801822641	94710.8597532132
Ppinaster	AllSamples	5.9836359005412e-05	200	0.00955596717259738	0.0080335594188558	0.0104852585257056	55404.0361161222	88481.1775240498	74384.80943385	97085.7270898671	81062.4801822641	94710.8597532132
Ppinaster	AllSamples	5.98369858493012e-05	200	0.00955596717259738	0.0080335594188558	0.0104852585257056	55404.6165271308	88481.1775240498	74384.80943385	97085.7270898671	81062.4801822641	94710.8597532132
Ppinaster	AllSamples	5.98369858493012e-05	200	0.00955596717259738	0.0080335594188558	0.0104852585257056	55404.6165271308	88481.1775240498	74384.80943385	97085.7270898671	81062.4801822641	94710.8597532132
Ppinaster	AllSamples	5.98447596677077e-05	200	0.00955596717259738	0.0080335594188558	0.0104852585257056	55411.8145071367	88481.1775240498	74384.80943385	97085.7270898671	81062.4801822641	94710.8597532132
Ppinaster	AllSamples	5.98447596677077e-05	200	0.00955596717259738	0.0080335594188558	0.0104852585257056	55411.8145071367	88481.1775240498	74384.80943385	97085.7270898671	81062.4801822641	94710.8597532132
Ppinaster	AllSamples	5.98467726018822e-05	200	0.00955596717259738	0.0080335594188558	0.0104852585257056	55413.6783350761	88481.1775240498	74384.80943385	97085.7270898671	81062.4801822641	94710.8597532132
Ppinaster	AllSamples	5.98467726018822e-05	200	0.00955596717259738	0.0080335594188558	0.0104852585257056	55413.6783350761	88481.1775240498	74384.80943385	97085.7270898671	81062.4801822641	94710.8597532132
Ppinaster	AllSamples	5.98503294096271e-05	200	0.00955596717259738	0.0080335594188558	0.0104852585257056	55416.9716755806	88481.1775240498	74384.80943385	97085.7270898671	81062.4801822641	94710.8597532132
Ppinaster	AllSamples	5.98503294096271e-05	200	0.00955596717259738	0.0080335594188558	0.0104852585257056	55416.9716755806	88481.1775240498	74384.80943385	97085.7270898671	81062.4801822641	94710.8597532132
Ppinaster	AllSamples	5.98524676292223e-05	200	0.00955596717259738	0.0080335594188558	0.0104852585257056	55418.9515085392	88481.1775240498	74384.80943385	97085.7270898671	81062.4801822641	94710.8597532132
Ppinaster	AllSamples	5.98524676292223e-05	200	0.00955596717259738	0.0080335594188558	0.0104852585257056	55418.9515085392	88481.1775240498	74384.80943385	97085.7270898671	81062.4801822641	94710.8597532132
Ppinaster	AllSamples	5.985331156085e-05	200	0.00955596717259738	0.0080335594188558	0.0104852585257056	55419.732926713	88481.1775240498	74384.80943385	97085.7270898671	81062.4801822641	94710.8597532132
Ppinaster	AllSamples	5.985331156085e-05	200	0.00955596717259738	0.0080335594188558	0.0104852585257056	55419.732926713	88481.1775240498	74384.80943385	97085.7270898671	81062.4801822641	94710.8597532132
Ppinaster	AllSamples	5.9853364528184e-05	200	0.00955596717259738	0.0080335594188558	0.0104852585257056	55419.7819705407	88481.1775240498	74384.80943385	97085.7270898671	81062.4801822641	94710.8597532132
Ppinaster	AllSamples	5.9853364528184e-05	200	0.00955596717259738	0.0080335594188558	0.0104852585257056	55419.7819705407	88481.1775240498	74384.80943385	97085.7270898671	81062.4801822641	94710.8597532132
Ppinaster	AllSamples	5.9858184323447e-05	200	0.00955596717259738	0.0080335594188558	0.0104852585257056	55424.2447439324	88481.1775240498	74384.80943385	97085.7270898671	81062.4801822641	94710.8597532132
Ppinaster	AllSamples	5.9858184323447e-05	200	0.00955596717259738	0.0080335594188558	0.0104852585257056	55424.2447439324	88481.1775240498	74384.80943385	97085.7270898671	81062.4801822641	94710.8597532132
Ppinaster	AllSamples	5.9868837370664e-05	200	0.00955596717259738	0.0080335594188558	0.0104852585257056	55434.1086765407	88481.1775240498	74384.80943385	97085.7270898671	81062.4801822641	94710.8597532132
Ppinaster	AllSamples	5.9868837370664e-05	200	0.00955596717259738	0.0080335594188558	0.0104852585257056	55434.1086765407	88481.1775240498	74384.80943385	97085.7270898671	81062.4801822641	94710.8597532132
Ppinaster	AllSamples	5.98774136174933e-05	200	0.00955596717259738	0.0080335594188558	0.0104852585257056	55442.0496458272	88481.1775240498	74384.80943385	97085.7270898671	81062.4801822641	94710.8597532132
Ppinaster	AllSamples	5.98774136174933e-05	200	0.00955596717259738	0.0080335594188558	0.0104852585257056	55442.0496458272	88481.1775240498	74384.80943385	97085.7270898671	81062.4801822641	94710.8597532132
Ppinaster	AllSamples	5.98795548253943e-05	200	0.00955596717259738	0.0080335594188558	0.0104852585257056	55444.0322457355	88481.1775240498	74384.80943385	97085.7270898671	81062.4801822641	94710.8597532132
Ppinaster	AllSamples	5.98795548253943e-05	200	0.00955596717259738	0.0080335594188558	0.0104852585257056	55444.0322457355	88481.1775240498	74384.80943385	97085.7270898671	81062.4801822641	94710.8597532132
Ppinaster	AllSamples	5.9881661390376e-05	200	0.00955596717259738	0.0080335594188558	0.0104852585257056	55445.9827688666	88481.1775240498	74384.80943385	97085.7270898671	81062.4801822641	94710.8597532132
Ppinaster	AllSamples	5.9881661390376e-05	200	0.00955596717259738	0.0080335594188558	0.0104852585257056	55445.9827688666	88481.1775240498	74384.80943385	97085.7270898671	81062.4801822641	94710.8597532132
Ppinaster	AllSamples	5.98846229765001e-05	200	0.00955596717259738	0.0080335594188558	0.0104852585257056	55448.7249782408	88481.1775240498	74384.80943385	97085.7270898671	81062.4801822641	94710.8597532132
Ppinaster	AllSamples	5.98846229765001e-05	200	0.00955596717259738	0.0080335594188558	0.0104852585257056	55448.7249782408	88481.1775240498	74384.80943385	97085.7270898671	81062.4801822641	94710.8597532132
Ppinaster	AllSamples	5.98904581452761e-05	200	0.00955596717259738	0.0080335594188558	0.0104852585257056	55454.1279122927	88481.1775240498	74384.80943385	97085.7270898671	81062.4801822641	94710.8597532132
Ppinaster	AllSamples	5.98904581452761e-05	200	0.00955596717259738	0.0080335594188558	0.0104852585257056	55454.1279122927	88481.1775240498	74384.80943385	97085.7270898671	81062.4801822641	94710.8597532132
Ppinaster	AllSamples	5.98941286766061e-05	200	0.00955596717259738	0.0080335594188558	0.0104852585257056	55457.5265524131	88481.1775240498	74384.80943385	97085.7270898671	81062.4801822641	94710.8597532132
Ppinaster	AllSamples	5.98941286766061e-05	200	0.00955596717259738	0.0080335594188558	0.0104852585257056	55457.5265524131	88481.1775240498	74384.80943385	97085.7270898671	81062.4801822641	94710.8597532132
Ppinaster	AllSamples	5.98947407031445e-05	200	0.00955596717259738	0.0080335594188558	0.0104852585257056	55458.0932436523	88481.1775240498	74384.80943385	97085.7270898671	81062.4801822641	94710.8597532132
Ppinaster	AllSamples	5.98947407031445e-05	200	0.00955596717259738	0.0080335594188558	0.0104852585257056	55458.0932436523	88481.1775240498	74384.80943385	97085.7270898671	81062.4801822641	94710.8597532132
Ppinaster	AllSamples	5.99019349247402e-05	200	0.00955596717259738	0.0080335594188558	0.0104852585257056	55464.7545599446	88481.1775240498	74384.80943385	97085.7270898671	81062.4801822641	94710.8597532132
Ppinaster	AllSamples	5.99019349247402e-05	200	0.00955596717259738	0.0080335594188558	0.0104852585257056	55464.7545599446	88481.1775240498	74384.80943385	97085.7270898671	81062.4801822641	94710.8597532132
Ppinaster	AllSamples	5.99032237551866e-05	200	0.00955596717259738	0.0080335594188558	0.0104852585257056	55465.9479214691	88481.1775240498	74384.80943385	97085.7270898671	81062.4801822641	94710.8597532132
Ppinaster	AllSamples	5.99032237551866e-05	200	0.00955596717259738	0.0080335594188558	0.0104852585257056	55465.9479214691	88481.1775240498	74384.80943385	97085.7270898671	81062.4801822641	94710.8597532132
Ppinaster	AllSamples	5.99032762704959e-05	200	0.00955596717259738	0.0080335594188558	0.0104852585257056	55465.9965467554	88481.1775240498	74384.80943385	97085.7270898671	81062.4801822641	94710.8597532132
Ppinaster	AllSamples	5.99032762704959e-05	200	0.00955596717259738	0.0080335594188558	0.0104852585257056	55465.9965467554	88481.1775240498	74384.80943385	97085.7270898671	81062.4801822641	94710.8597532132
Ppinaster	AllSamples	5.9905353354099e-05	200	0.00955596717259738	0.0080335594188558	0.0104852585257056	55467.9197723139	88481.1775240498	74384.80943385	97085.7270898671	81062.4801822641	94710.8597532132
Ppinaster	AllSamples	5.9905353354099e-05	200	0.00955596717259738	0.0080335594188558	0.0104852585257056	55467.9197723139	88481.1775240498	74384.80943385	97085.7270898671	81062.4801822641	94710.8597532132
Ppinaster	AllSamples	5.99072731835758e-05	200	0.00955596717259738	0.0080335594188558	0.0104852585257056	55469.6973921998	88481.1775240498	74384.80943385	97085.7270898671	81062.4801822641	94710.8597532132
Ppinaster	AllSamples	5.99072731835758e-05	200	0.00955596717259738	0.0080335594188558	0.0104852585257056	55469.6973921998	88481.1775240498	74384.80943385	97085.7270898671	81062.4801822641	94710.8597532132
Ppinaster	AllSamples	5.99092441407459e-05	200	0.00955596717259738	0.0080335594188558	0.0104852585257056	55471.5223525425	88481.1775240498	74384.80943385	97085.7270898671	81062.4801822641	94710.8597532132
Ppinaster	AllSamples	5.99092441407459e-05	200	0.00955596717259738	0.0080335594188558	0.0104852585257056	55471.5223525425	88481.1775240498	74384.80943385	97085.7270898671	81062.4801822641	94710.8597532132
Ppinaster	AllSamples	5.99092912316036e-05	200	0.00955596717259738	0.0080335594188558	0.0104852585257056	55471.5659551885	88481.1775240498	74384.80943385	97085.7270898671	81062.4801822641	94710.8597532132
Ppinaster	AllSamples	5.99092912316036e-05	200	0.00955596717259738	0.0080335594188558	0.0104852585257056	55471.5659551885	88481.1775240498	74384.80943385	97085.7270898671	81062.4801822641	94710.8597532132
Ppinaster	AllSamples	5.99096588686896e-05	200	0.00955596717259738	0.0080335594188558	0.0104852585257056	55471.9063598978	88481.1775240498	74384.80943385	97085.7270898671	81062.4801822641	94710.8597532132
Ppinaster	AllSamples	5.99096588686896e-05	200	0.00955596717259738	0.0080335594188558	0.0104852585257056	55471.9063598978	88481.1775240498	74384.80943385	97085.7270898671	81062.4801822641	94710.8597532132
Ppinaster	AllSamples	5.9913633095138e-05	200	0.00955596717259738	0.0080335594188558	0.0104852585257056	55475.5861992019	88481.1775240498	74384.80943385	97085.7270898671	81062.4801822641	94710.8597532132
Ppinaster	AllSamples	5.9913633095138e-05	200	0.00955596717259738	0.0080335594188558	0.0104852585257056	55475.5861992019	88481.1775240498	74384.80943385	97085.7270898671	81062.4801822641	94710.8597532132
Ppinaster	AllSamples	5.99146353169833e-05	200	0.00955596717259738	0.0080335594188558	0.0104852585257056	55476.514182392	88481.1775240498	74384.80943385	97085.7270898671	81062.4801822641	94710.8597532132
Ppinaster	AllSamples	5.99146353169833e-05	200	0.00955596717259738	0.0080335594188558	0.0104852585257056	55476.514182392	88481.1775240498	74384.80943385	97085.7270898671	81062.4801822641	94710.8597532132
Ppinaster	AllSamples	5.99276412410681e-05	200	0.00955596717259738	0.0080335594188558	0.0104852585257056	55488.5567046927	88481.1775240498	74384.80943385	97085.7270898671	81062.4801822641	94710.8597532132
Ppinaster	AllSamples	5.99276412410681e-05	200	0.00955596717259738	0.0080335594188558	0.0104852585257056	55488.5567046927	88481.1775240498	74384.80943385	97085.7270898671	81062.4801822641	94710.8597532132
Ppinaster	AllSamples	5.99321611174372e-05	200	0.00955596717259738	0.0080335594188558	0.0104852585257056	55492.7417754048	88481.1775240498	74384.80943385	97085.7270898671	81062.4801822641	94710.8597532132
Ppinaster	AllSamples	5.99321611174372e-05	200	0.00955596717259738	0.0080335594188558	0.0104852585257056	55492.7417754048	88481.1775240498	74384.80943385	97085.7270898671	81062.4801822641	94710.8597532132
Ppinaster	AllSamples	5.99341753381768e-05	200	0.00955596717259738	0.0080335594188558	0.0104852585257056	55494.6067946082	88481.1775240498	74384.80943385	97085.7270898671	81062.4801822641	94710.8597532132
Ppinaster	AllSamples	5.99341753381768e-05	200	0.00955596717259738	0.0080335594188558	0.0104852585257056	55494.6067946082	88481.1775240498	74384.80943385	97085.7270898671	81062.4801822641	94710.8597532132
Ppinaster	AllSamples	5.99392933453786e-05	200	0.00955596717259738	0.0080335594188558	0.0104852585257056	55499.3456901654	88481.1775240498	74384.80943385	97085.7270898671	81062.4801822641	94710.8597532132
Ppinaster	AllSamples	5.99392933453786e-05	200	0.00955596717259738	0.0080335594188558	0.0104852585257056	55499.3456901654	88481.1775240498	74384.80943385	97085.7270898671	81062.4801822641	94710.8597532132
Ppinaster	AllSamples	5.99395657312248e-05	200	0.00955596717259738	0.0080335594188558	0.0104852585257056	55499.5978992822	88481.1775240498	74384.80943385	97085.7270898671	81062.4801822641	94710.8597532132
Ppinaster	AllSamples	5.99395657312248e-05	200	0.00955596717259738	0.0080335594188558	0.0104852585257056	55499.5978992822	88481.1775240498	74384.80943385	97085.7270898671	81062.4801822641	94710.8597532132
Ppinaster	AllSamples	5.994144642667e-05	200	0.00955596717259738	0.0080335594188558	0.0104852585257056	55501.3392839537	88481.1775240498	74384.80943385	97085.7270898671	81062.4801822641	94710.8597532132
Ppinaster	AllSamples	5.994144642667e-05	200	0.00955596717259738	0.0080335594188558	0.0104852585257056	55501.3392839537	88481.1775240498	74384.80943385	97085.7270898671	81062.4801822641	94710.8597532132
Ppinaster	AllSamples	5.9946847903672e-05	200	0.00955596717259738	0.0080335594188558	0.0104852585257056	55506.3406515482	88481.1775240498	74384.80943385	97085.7270898671	81062.4801822641	94710.8597532132
Ppinaster	AllSamples	5.9946847903672e-05	200	0.00955596717259738	0.0080335594188558	0.0104852585257056	55506.3406515482	88481.1775240498	74384.80943385	97085.7270898671	81062.4801822641	94710.8597532132
Ppinaster	AllSamples	5.99517715937548e-05	200	0.00955596717259738	0.0080335594188558	0.0104852585257056	55510.8996238471	88481.1775240498	74384.80943385	97085.7270898671	81062.4801822641	94710.8597532132
Ppinaster	AllSamples	5.99517715937548e-05	200	0.00955596717259738	0.0080335594188558	0.0104852585257056	55510.8996238471	88481.1775240498	74384.80943385	97085.7270898671	81062.4801822641	94710.8597532132
Ppinaster	AllSamples	5.99542132111408e-05	200	0.00955596717259738	0.0080335594188558	0.0104852585257056	55513.160380686	88481.1775240498	74384.80943385	97085.7270898671	81062.4801822641	94710.8597532132
Ppinaster	AllSamples	5.99542132111408e-05	200	0.00955596717259738	0.0080335594188558	0.0104852585257056	55513.160380686	88481.1775240498	74384.80943385	97085.7270898671	81062.4801822641	94710.8597532132
Ppinaster	AllSamples	5.99562876091039e-05	200	0.00955596717259738	0.0080335594188558	0.0104852585257056	55515.0811195407	88481.1775240498	74384.80943385	97085.7270898671	81062.4801822641	94710.8597532132
Ppinaster	AllSamples	5.99562876091039e-05	200	0.00955596717259738	0.0080335594188558	0.0104852585257056	55515.0811195407	88481.1775240498	74384.80943385	97085.7270898671	81062.4801822641	94710.8597532132
Ppinaster	AllSamples	5.99571380956004e-05	200	0.00955596717259738	0.0080335594188558	0.0104852585257056	55515.8686070374	88481.1775240498	74384.80943385	97085.7270898671	81062.4801822641	94710.8597532132
Ppinaster	AllSamples	5.99571380956004e-05	200	0.00955596717259738	0.0080335594188558	0.0104852585257056	55515.8686070374	88481.1775240498	74384.80943385	97085.7270898671	81062.4801822641	94710.8597532132
Ppinaster	AllSamples	5.99592128806472e-05	200	0.00955596717259738	0.0080335594188558	0.0104852585257056	55517.789704303	88481.1775240498	74384.80943385	97085.7270898671	81062.4801822641	94710.8597532132
Ppinaster	AllSamples	5.99592128806472e-05	200	0.00955596717259738	0.0080335594188558	0.0104852585257056	55517.789704303	88481.1775240498	74384.80943385	97085.7270898671	81062.4801822641	94710.8597532132
Ppinaster	AllSamples	5.99672801472145e-05	200	0.00955596717259738	0.0080335594188558	0.0104852585257056	55525.259395569	88481.1775240498	74384.80943385	97085.7270898671	81062.4801822641	94710.8597532132
Ppinaster	AllSamples	5.99672801472145e-05	200	0.00955596717259738	0.0080335594188558	0.0104852585257056	55525.259395569	88481.1775240498	74384.80943385	97085.7270898671	81062.4801822641	94710.8597532132
Ppinaster	AllSamples	5.99701819697664e-05	200	0.00955596717259738	0.0080335594188558	0.0104852585257056	55527.9462683022	88481.1775240498	74384.80943385	97085.7270898671	81062.4801822641	94710.8597532132
Ppinaster	AllSamples	5.99701819697664e-05	200	0.00955596717259738	0.0080335594188558	0.0104852585257056	55527.9462683022	88481.1775240498	74384.80943385	97085.7270898671	81062.4801822641	94710.8597532132
Ppinaster	AllSamples	5.99758819021311e-05	200	0.00955596717259738	0.0080335594188558	0.0104852585257056	55533.2239834547	88481.1775240498	74384.80943385	97085.7270898671	81062.4801822641	94710.8597532132
Ppinaster	AllSamples	5.99758819021311e-05	200	0.00955596717259738	0.0080335594188558	0.0104852585257056	55533.2239834547	88481.1775240498	74384.80943385	97085.7270898671	81062.4801822641	94710.8597532132
Ppinaster	AllSamples	5.99791671035301e-05	200	0.00955596717259738	0.0080335594188558	0.0104852585257056	55536.265836602	88481.1775240498	74384.80943385	97085.7270898671	81062.4801822641	94710.8597532132
Ppinaster	AllSamples	5.99791671035301e-05	200	0.00955596717259738	0.0080335594188558	0.0104852585257056	55536.265836602	88481.1775240498	74384.80943385	97085.7270898671	81062.4801822641	94710.8597532132
Ppinaster	AllSamples	5.99849896182987e-05	200	0.00955596717259738	0.0080335594188558	0.0104852585257056	55541.6570539803	88481.1775240498	74384.80943385	97085.7270898671	81062.4801822641	94710.8597532132
Ppinaster	AllSamples	5.99849896182987e-05	200	0.00955596717259738	0.0080335594188558	0.0104852585257056	55541.6570539803	88481.1775240498	74384.80943385	97085.7270898671	81062.4801822641	94710.8597532132
Ppinaster	AllSamples	5.99891243417268e-05	200	0.00955596717259738	0.0080335594188558	0.0104852585257056	55545.4855015989	88481.1775240498	74384.80943385	97085.7270898671	81062.4801822641	94710.8597532132
Ppinaster	AllSamples	5.99891243417268e-05	200	0.00955596717259738	0.0080335594188558	0.0104852585257056	55545.4855015989	88481.1775240498	74384.80943385	97085.7270898671	81062.4801822641	94710.8597532132
Ppinaster	AllSamples	5.99897590491574e-05	200	0.00955596717259738	0.0080335594188558	0.0104852585257056	55546.0731936643	88481.1775240498	74384.80943385	97085.7270898671	81062.4801822641	94710.8597532132
Ppinaster	AllSamples	5.99897590491574e-05	200	0.00955596717259738	0.0080335594188558	0.0104852585257056	55546.0731936643	88481.1775240498	74384.80943385	97085.7270898671	81062.4801822641	94710.8597532132
Ppinaster	AllSamples	5.9993770367665e-05	200	0.00955596717259738	0.0080335594188558	0.0104852585257056	55549.7873774676	88481.1775240498	74384.80943385	97085.7270898671	81062.4801822641	94710.8597532132
Ppinaster	AllSamples	5.9993770367665e-05	200	0.00955596717259738	0.0080335594188558	0.0104852585257056	55549.7873774676	88481.1775240498	74384.80943385	97085.7270898671	81062.4801822641	94710.8597532132
Ppinaster	AllSamples	5.99993023607904e-05	200	0.00955596717259738	0.0080335594188558	0.0104852585257056	55554.9095933245	88481.1775240498	74384.80943385	97085.7270898671	81062.4801822641	94710.8597532132
Ppinaster	AllSamples	5.99993023607904e-05	200	0.00955596717259738	0.0080335594188558	0.0104852585257056	55554.9095933245	88481.1775240498	74384.80943385	97085.7270898671	81062.4801822641	94710.8597532132
Ppinaster	AllSamples	6.00047877453387e-05	200	0.00955596717259738	0.0080335594188558	0.0104852585257056	55559.9886530914	88481.1775240498	74384.80943385	97085.7270898671	81062.4801822641	94710.8597532132
Ppinaster	AllSamples	6.00047877453387e-05	200	0.00955596717259738	0.0080335594188558	0.0104852585257056	55559.9886530914	88481.1775240498	74384.80943385	97085.7270898671	81062.4801822641	94710.8597532132
Ppinaster	AllSamples	6.00059015624023e-05	200	0.00955596717259738	0.0080335594188558	0.0104852585257056	55561.0199651873	88481.1775240498	74384.80943385	97085.7270898671	81062.4801822641	94710.8597532132
Ppinaster	AllSamples	6.00059015624023e-05	200	0.00955596717259738	0.0080335594188558	0.0104852585257056	55561.0199651873	88481.1775240498	74384.80943385	97085.7270898671	81062.4801822641	94710.8597532132
Ppinaster	AllSamples	6.00069230077335e-05	200	0.00955596717259738	0.0080335594188558	0.0104852585257056	55561.9657479014	88481.1775240498	74384.80943385	97085.7270898671	81062.4801822641	94710.8597532132
Ppinaster	AllSamples	6.00069230077335e-05	200	0.00955596717259738	0.0080335594188558	0.0104852585257056	55561.9657479014	88481.1775240498	74384.80943385	97085.7270898671	81062.4801822641	94710.8597532132
Ppinaster	AllSamples	6.00095187000675e-05	200	0.00955596717259738	0.0080335594188558	0.0104852585257056	55564.3691667292	88481.1775240498	74384.80943385	97085.7270898671	81062.4801822641	94710.8597532132
Ppinaster	AllSamples	6.00095187000675e-05	200	0.00955596717259738	0.0080335594188558	0.0104852585257056	55564.3691667292	88481.1775240498	74384.80943385	97085.7270898671	81062.4801822641	94710.8597532132
Ppinaster	AllSamples	6.00117766261445e-05	200	0.00955596717259738	0.0080335594188558	0.0104852585257056	55566.4598390227	88481.1775240498	74384.80943385	97085.7270898671	81062.4801822641	94710.8597532132
Ppinaster	AllSamples	6.00117766261445e-05	200	0.00955596717259738	0.0080335594188558	0.0104852585257056	55566.4598390227	88481.1775240498	74384.80943385	97085.7270898671	81062.4801822641	94710.8597532132
Ppinaster	AllSamples	6.00162636127992e-05	200	0.00955596717259738	0.0080335594188558	0.0104852585257056	55570.6144562955	88481.1775240498	74384.80943385	97085.7270898671	81062.4801822641	94710.8597532132
Ppinaster	AllSamples	6.00162636127992e-05	200	0.00955596717259738	0.0080335594188558	0.0104852585257056	55570.6144562955	88481.1775240498	74384.80943385	97085.7270898671	81062.4801822641	94710.8597532132
Ppinaster	AllSamples	6.00260203257378e-05	200	0.00955596717259738	0.0080335594188558	0.0104852585257056	55579.6484497572	88481.1775240498	74384.80943385	97085.7270898671	81062.4801822641	94710.8597532132
Ppinaster	AllSamples	6.00260203257378e-05	200	0.00955596717259738	0.0080335594188558	0.0104852585257056	55579.6484497572	88481.1775240498	74384.80943385	97085.7270898671	81062.4801822641	94710.8597532132
Ppinaster	AllSamples	6.00264679118171e-05	200	0.00955596717259738	0.0080335594188558	0.0104852585257056	55580.0628813121	88481.1775240498	74384.80943385	97085.7270898671	81062.4801822641	94710.8597532132
Ppinaster	AllSamples	6.00264679118171e-05	200	0.00955596717259738	0.0080335594188558	0.0104852585257056	55580.0628813121	88481.1775240498	74384.80943385	97085.7270898671	81062.4801822641	94710.8597532132
Ppinaster	AllSamples	6.00310522097562e-05	200	0.00955596717259738	0.0080335594188558	0.0104852585257056	55584.3076016261	88481.1775240498	74384.80943385	97085.7270898671	81062.4801822641	94710.8597532132
Ppinaster	AllSamples	6.00310522097562e-05	200	0.00955596717259738	0.0080335594188558	0.0104852585257056	55584.3076016261	88481.1775240498	74384.80943385	97085.7270898671	81062.4801822641	94710.8597532132
Ppinaster	AllSamples	6.00359881645642e-05	200	0.00955596717259738	0.0080335594188558	0.0104852585257056	55588.877930152	88481.1775240498	74384.80943385	97085.7270898671	81062.4801822641	94710.8597532132
Ppinaster	AllSamples	6.00359881645642e-05	200	0.00955596717259738	0.0080335594188558	0.0104852585257056	55588.877930152	88481.1775240498	74384.80943385	97085.7270898671	81062.4801822641	94710.8597532132
Ppinaster	AllSamples	6.00398204631567e-05	200	0.00955596717259738	0.0080335594188558	0.0104852585257056	55592.4263547747	88481.1775240498	74384.80943385	97085.7270898671	81062.4801822641	94710.8597532132
Ppinaster	AllSamples	6.00398204631567e-05	200	0.00955596717259738	0.0080335594188558	0.0104852585257056	55592.4263547747	88481.1775240498	74384.80943385	97085.7270898671	81062.4801822641	94710.8597532132
Ppinaster	AllSamples	6.00420116575535e-05	200	0.00955596717259738	0.0080335594188558	0.0104852585257056	55594.4552384755	88481.1775240498	74384.80943385	97085.7270898671	81062.4801822641	94710.8597532132
Ppinaster	AllSamples	6.00420116575535e-05	200	0.00955596717259738	0.0080335594188558	0.0104852585257056	55594.4552384755	88481.1775240498	74384.80943385	97085.7270898671	81062.4801822641	94710.8597532132
Ppinaster	AllSamples	6.0042723825063e-05	200	0.00955596717259738	0.0080335594188558	0.0104852585257056	55595.1146528362	88481.1775240498	74384.80943385	97085.7270898671	81062.4801822641	94710.8597532132
Ppinaster	AllSamples	6.0042723825063e-05	200	0.00955596717259738	0.0080335594188558	0.0104852585257056	55595.1146528362	88481.1775240498	74384.80943385	97085.7270898671	81062.4801822641	94710.8597532132
Ppinaster	AllSamples	6.00447892461389e-05	200	0.00955596717259738	0.0080335594188558	0.0104852585257056	55597.0270797582	88481.1775240498	74384.80943385	97085.7270898671	81062.4801822641	94710.8597532132
Ppinaster	AllSamples	6.00447892461389e-05	200	0.00955596717259738	0.0080335594188558	0.0104852585257056	55597.0270797582	88481.1775240498	74384.80943385	97085.7270898671	81062.4801822641	94710.8597532132
Ppinaster	AllSamples	6.00471522643849e-05	200	0.00955596717259738	0.0080335594188558	0.0104852585257056	55599.2150596157	88481.1775240498	74384.80943385	97085.7270898671	81062.4801822641	94710.8597532132
Ppinaster	AllSamples	6.00471522643849e-05	200	0.00955596717259738	0.0080335594188558	0.0104852585257056	55599.2150596157	88481.1775240498	74384.80943385	97085.7270898671	81062.4801822641	94710.8597532132
Ppinaster	AllSamples	6.00551456257228e-05	200	0.00955596717259738	0.0080335594188558	0.0104852585257056	55606.6163201137	88481.1775240498	74384.80943385	97085.7270898671	81062.4801822641	94710.8597532132
Ppinaster	AllSamples	6.00551456257228e-05	200	0.00955596717259738	0.0080335594188558	0.0104852585257056	55606.6163201137	88481.1775240498	74384.80943385	97085.7270898671	81062.4801822641	94710.8597532132
Ppinaster	AllSamples	6.00574064953972e-05	200	0.00955596717259738	0.0080335594188558	0.0104852585257056	55608.7097179604	88481.1775240498	74384.80943385	97085.7270898671	81062.4801822641	94710.8597532132
Ppinaster	AllSamples	6.00574064953972e-05	200	0.00955596717259738	0.0080335594188558	0.0104852585257056	55608.7097179604	88481.1775240498	74384.80943385	97085.7270898671	81062.4801822641	94710.8597532132
Ppinaster	AllSamples	6.00589098583864e-05	200	0.00955596717259738	0.0080335594188558	0.0104852585257056	55610.1017207282	88481.1775240498	74384.80943385	97085.7270898671	81062.4801822641	94710.8597532132
Ppinaster	AllSamples	6.00589098583864e-05	200	0.00955596717259738	0.0080335594188558	0.0104852585257056	55610.1017207282	88481.1775240498	74384.80943385	97085.7270898671	81062.4801822641	94710.8597532132
Ppinaster	AllSamples	6.00641907009915e-05	200	0.00955596717259738	0.0080335594188558	0.0104852585257056	55614.991389807	88481.1775240498	74384.80943385	97085.7270898671	81062.4801822641	94710.8597532132
Ppinaster	AllSamples	6.00641907009915e-05	200	0.00955596717259738	0.0080335594188558	0.0104852585257056	55614.991389807	88481.1775240498	74384.80943385	97085.7270898671	81062.4801822641	94710.8597532132
Ppinaster	AllSamples	6.00642810329459e-05	200	0.00955596717259738	0.0080335594188558	0.0104852585257056	55615.0750305055	88481.1775240498	74384.80943385	97085.7270898671	81062.4801822641	94710.8597532132
Ppinaster	AllSamples	6.00642810329459e-05	200	0.00955596717259738	0.0080335594188558	0.0104852585257056	55615.0750305055	88481.1775240498	74384.80943385	97085.7270898671	81062.4801822641	94710.8597532132
Ppinaster	AllSamples	6.00666468120609e-05	200	0.00955596717259738	0.0080335594188558	0.0104852585257056	55617.2655667231	88481.1775240498	74384.80943385	97085.7270898671	81062.4801822641	94710.8597532132
Ppinaster	AllSamples	6.00666468120609e-05	200	0.00955596717259738	0.0080335594188558	0.0104852585257056	55617.2655667231	88481.1775240498	74384.80943385	97085.7270898671	81062.4801822641	94710.8597532132
Ppinaster	AllSamples	6.00697357550138e-05	200	0.00955596717259738	0.0080335594188558	0.0104852585257056	55620.1256990868	88481.1775240498	74384.80943385	97085.7270898671	81062.4801822641	94710.8597532132
Ppinaster	AllSamples	6.00697357550138e-05	200	0.00955596717259738	0.0080335594188558	0.0104852585257056	55620.1256990868	88481.1775240498	74384.80943385	97085.7270898671	81062.4801822641	94710.8597532132
Ppinaster	AllSamples	6.00718626809854e-05	200	0.00955596717259738	0.0080335594188558	0.0104852585257056	55622.0950749865	88481.1775240498	74384.80943385	97085.7270898671	81062.4801822641	94710.8597532132
Ppinaster	AllSamples	6.00718626809854e-05	200	0.00955596717259738	0.0080335594188558	0.0104852585257056	55622.0950749865	88481.1775240498	74384.80943385	97085.7270898671	81062.4801822641	94710.8597532132
Ppinaster	AllSamples	6.00730475836882e-05	200	0.00955596717259738	0.0080335594188558	0.0104852585257056	55623.1922071187	88481.1775240498	74384.80943385	97085.7270898671	81062.4801822641	94710.8597532132
Ppinaster	AllSamples	6.00730475836882e-05	200	0.00955596717259738	0.0080335594188558	0.0104852585257056	55623.1922071187	88481.1775240498	74384.80943385	97085.7270898671	81062.4801822641	94710.8597532132
Ppinaster	AllSamples	6.00733174309487e-05	200	0.00955596717259738	0.0080335594188558	0.0104852585257056	55623.4420656932	88481.1775240498	74384.80943385	97085.7270898671	81062.4801822641	94710.8597532132
Ppinaster	AllSamples	6.00733174309487e-05	200	0.00955596717259738	0.0080335594188558	0.0104852585257056	55623.4420656932	88481.1775240498	74384.80943385	97085.7270898671	81062.4801822641	94710.8597532132
Ppinaster	AllSamples	6.00754874085685e-05	200	0.00955596717259738	0.0080335594188558	0.0104852585257056	55625.4513042301	88481.1775240498	74384.80943385	97085.7270898671	81062.4801822641	94710.8597532132
Ppinaster	AllSamples	6.00754874085685e-05	200	0.00955596717259738	0.0080335594188558	0.0104852585257056	55625.4513042301	88481.1775240498	74384.80943385	97085.7270898671	81062.4801822641	94710.8597532132
Ppinaster	AllSamples	6.00760350453061e-05	200	0.00955596717259738	0.0080335594188558	0.0104852585257056	55625.9583752834	88481.1775240498	74384.80943385	97085.7270898671	81062.4801822641	94710.8597532132
Ppinaster	AllSamples	6.00760350453061e-05	200	0.00955596717259738	0.0080335594188558	0.0104852585257056	55625.9583752834	88481.1775240498	74384.80943385	97085.7270898671	81062.4801822641	94710.8597532132
Ppinaster	AllSamples	6.00762912606878e-05	200	0.00955596717259738	0.0080335594188558	0.0104852585257056	55626.195611748	88481.1775240498	74384.80943385	97085.7270898671	81062.4801822641	94710.8597532132
Ppinaster	AllSamples	6.00762912606878e-05	200	0.00955596717259738	0.0080335594188558	0.0104852585257056	55626.195611748	88481.1775240498	74384.80943385	97085.7270898671	81062.4801822641	94710.8597532132
Ppinaster	AllSamples	6.00816248657678e-05	200	0.00955596717259738	0.0080335594188558	0.0104852585257056	55631.1341349702	88481.1775240498	74384.80943385	97085.7270898671	81062.4801822641	94710.8597532132
Ppinaster	AllSamples	6.00816248657678e-05	200	0.00955596717259738	0.0080335594188558	0.0104852585257056	55631.1341349702	88481.1775240498	74384.80943385	97085.7270898671	81062.4801822641	94710.8597532132
Ppinaster	AllSamples	6.0082067853978e-05	200	0.00955596717259738	0.0080335594188558	0.0104852585257056	55631.5443092389	88481.1775240498	74384.80943385	97085.7270898671	81062.4801822641	94710.8597532132
Ppinaster	AllSamples	6.0082067853978e-05	200	0.00955596717259738	0.0080335594188558	0.0104852585257056	55631.5443092389	88481.1775240498	74384.80943385	97085.7270898671	81062.4801822641	94710.8597532132
Ppinaster	AllSamples	6.00835245771929e-05	200	0.00955596717259738	0.0080335594188558	0.0104852585257056	55632.8931270305	88481.1775240498	74384.80943385	97085.7270898671	81062.4801822641	94710.8597532132
Ppinaster	AllSamples	6.00835245771929e-05	200	0.00955596717259738	0.0080335594188558	0.0104852585257056	55632.8931270305	88481.1775240498	74384.80943385	97085.7270898671	81062.4801822641	94710.8597532132
Ppinaster	AllSamples	6.00973598196243e-05	200	0.00955596717259738	0.0080335594188558	0.0104852585257056	55645.7035366891	88481.1775240498	74384.80943385	97085.7270898671	81062.4801822641	94710.8597532132
Ppinaster	AllSamples	6.00973598196243e-05	200	0.00955596717259738	0.0080335594188558	0.0104852585257056	55645.7035366891	88481.1775240498	74384.80943385	97085.7270898671	81062.4801822641	94710.8597532132
Ppinaster	AllSamples	6.00991134330684e-05	200	0.00955596717259738	0.0080335594188558	0.0104852585257056	55647.3272528411	88481.1775240498	74384.80943385	97085.7270898671	81062.4801822641	94710.8597532132
Ppinaster	AllSamples	6.00991134330684e-05	200	0.00955596717259738	0.0080335594188558	0.0104852585257056	55647.3272528411	88481.1775240498	74384.80943385	97085.7270898671	81062.4801822641	94710.8597532132
Ppinaster	AllSamples	6.01000985311817e-05	200	0.00955596717259738	0.0080335594188558	0.0104852585257056	55648.2393807239	88481.1775240498	74384.80943385	97085.7270898671	81062.4801822641	94710.8597532132
Ppinaster	AllSamples	6.01000985311817e-05	200	0.00955596717259738	0.0080335594188558	0.0104852585257056	55648.2393807239	88481.1775240498	74384.80943385	97085.7270898671	81062.4801822641	94710.8597532132
Ppinaster	AllSamples	6.01039689974265e-05	200	0.00955596717259738	0.0080335594188558	0.0104852585257056	55651.8231457653	88481.1775240498	74384.80943385	97085.7270898671	81062.4801822641	94710.8597532132
Ppinaster	AllSamples	6.01039689974265e-05	200	0.00955596717259738	0.0080335594188558	0.0104852585257056	55651.8231457653	88481.1775240498	74384.80943385	97085.7270898671	81062.4801822641	94710.8597532132
Ppinaster	AllSamples	6.01059172476084e-05	200	0.00955596717259738	0.0080335594188558	0.0104852585257056	55653.6270811189	88481.1775240498	74384.80943385	97085.7270898671	81062.4801822641	94710.8597532132
Ppinaster	AllSamples	6.01059172476084e-05	200	0.00955596717259738	0.0080335594188558	0.0104852585257056	55653.6270811189	88481.1775240498	74384.80943385	97085.7270898671	81062.4801822641	94710.8597532132
Ppinaster	AllSamples	6.01116090567687e-05	200	0.00955596717259738	0.0080335594188558	0.0104852585257056	55658.8972747858	88481.1775240498	74384.80943385	97085.7270898671	81062.4801822641	94710.8597532132
Ppinaster	AllSamples	6.01116090567687e-05	200	0.00955596717259738	0.0080335594188558	0.0104852585257056	55658.8972747858	88481.1775240498	74384.80943385	97085.7270898671	81062.4801822641	94710.8597532132
Ppinaster	AllSamples	6.0111934482773e-05	200	0.00955596717259738	0.0080335594188558	0.0104852585257056	55659.1985951602	88481.1775240498	74384.80943385	97085.7270898671	81062.4801822641	94710.8597532132
Ppinaster	AllSamples	6.0111934482773e-05	200	0.00955596717259738	0.0080335594188558	0.0104852585257056	55659.1985951602	88481.1775240498	74384.80943385	97085.7270898671	81062.4801822641	94710.8597532132
Ppinaster	AllSamples	6.01129208701239e-05	200	0.00955596717259738	0.0080335594188558	0.0104852585257056	55660.1119167814	88481.1775240498	74384.80943385	97085.7270898671	81062.4801822641	94710.8597532132
Ppinaster	AllSamples	6.01129208701239e-05	200	0.00955596717259738	0.0080335594188558	0.0104852585257056	55660.1119167814	88481.1775240498	74384.80943385	97085.7270898671	81062.4801822641	94710.8597532132
Ppinaster	AllSamples	6.0117513530465e-05	200	0.00955596717259738	0.0080335594188558	0.0104852585257056	55664.3643800602	88481.1775240498	74384.80943385	97085.7270898671	81062.4801822641	94710.8597532132
Ppinaster	AllSamples	6.0117513530465e-05	200	0.00955596717259738	0.0080335594188558	0.0104852585257056	55664.3643800602	88481.1775240498	74384.80943385	97085.7270898671	81062.4801822641	94710.8597532132
Ppinaster	AllSamples	6.01228335900721e-05	200	0.00955596717259738	0.0080335594188558	0.0104852585257056	55669.2903611779	88481.1775240498	74384.80943385	97085.7270898671	81062.4801822641	94710.8597532132
Ppinaster	AllSamples	6.01228335900721e-05	200	0.00955596717259738	0.0080335594188558	0.0104852585257056	55669.2903611779	88481.1775240498	74384.80943385	97085.7270898671	81062.4801822641	94710.8597532132
Ppinaster	AllSamples	6.01286873749975e-05	200	0.00955596717259738	0.0080335594188558	0.0104852585257056	55674.7105324051	88481.1775240498	74384.80943385	97085.7270898671	81062.4801822641	94710.8597532132
Ppinaster	AllSamples	6.01286873749975e-05	200	0.00955596717259738	0.0080335594188558	0.0104852585257056	55674.7105324051	88481.1775240498	74384.80943385	97085.7270898671	81062.4801822641	94710.8597532132
Ppinaster	AllSamples	6.01300731600001e-05	200	0.00955596717259738	0.0080335594188558	0.0104852585257056	55675.9936666668	88481.1775240498	74384.80943385	97085.7270898671	81062.4801822641	94710.8597532132
Ppinaster	AllSamples	6.01300731600001e-05	200	0.00955596717259738	0.0080335594188558	0.0104852585257056	55675.9936666668	88481.1775240498	74384.80943385	97085.7270898671	81062.4801822641	94710.8597532132
Ppinaster	AllSamples	6.01374692575478e-05	200	0.00955596717259738	0.0080335594188558	0.0104852585257056	55682.8419051368	88481.1775240498	74384.80943385	97085.7270898671	81062.4801822641	94710.8597532132
Ppinaster	AllSamples	6.01374692575478e-05	200	0.00955596717259738	0.0080335594188558	0.0104852585257056	55682.8419051368	88481.1775240498	74384.80943385	97085.7270898671	81062.4801822641	94710.8597532132
Ppinaster	AllSamples	6.01411177900492e-05	200	0.00955596717259738	0.0080335594188558	0.0104852585257056	55686.2201759715	88481.1775240498	74384.80943385	97085.7270898671	81062.4801822641	94710.8597532132
Ppinaster	AllSamples	6.01411177900492e-05	200	0.00955596717259738	0.0080335594188558	0.0104852585257056	55686.2201759715	88481.1775240498	74384.80943385	97085.7270898671	81062.4801822641	94710.8597532132
Ppinaster	AllSamples	6.01412706908881e-05	200	0.00955596717259738	0.0080335594188558	0.0104852585257056	55686.3617508223	88481.1775240498	74384.80943385	97085.7270898671	81062.4801822641	94710.8597532132
Ppinaster	AllSamples	6.01412706908881e-05	200	0.00955596717259738	0.0080335594188558	0.0104852585257056	55686.3617508223	88481.1775240498	74384.80943385	97085.7270898671	81062.4801822641	94710.8597532132
Ppinaster	AllSamples	6.01427999225597e-05	200	0.00955596717259738	0.0080335594188558	0.0104852585257056	55687.7777060738	88481.1775240498	74384.80943385	97085.7270898671	81062.4801822641	94710.8597532132
Ppinaster	AllSamples	6.01427999225597e-05	200	0.00955596717259738	0.0080335594188558	0.0104852585257056	55687.7777060738	88481.1775240498	74384.80943385	97085.7270898671	81062.4801822641	94710.8597532132
Ppinaster	AllSamples	6.01438087484953e-05	200	0.00955596717259738	0.0080335594188558	0.0104852585257056	55688.7118041623	88481.1775240498	74384.80943385	97085.7270898671	81062.4801822641	94710.8597532132
Ppinaster	AllSamples	6.01438087484953e-05	200	0.00955596717259738	0.0080335594188558	0.0104852585257056	55688.7118041623	88481.1775240498	74384.80943385	97085.7270898671	81062.4801822641	94710.8597532132
Ppinaster	AllSamples	6.01463601652301e-05	200	0.00955596717259738	0.0080335594188558	0.0104852585257056	55691.0742270649	88481.1775240498	74384.80943385	97085.7270898671	81062.4801822641	94710.8597532132
Ppinaster	AllSamples	6.01463601652301e-05	200	0.00955596717259738	0.0080335594188558	0.0104852585257056	55691.0742270649	88481.1775240498	74384.80943385	97085.7270898671	81062.4801822641	94710.8597532132
Ppinaster	AllSamples	6.01470283136224e-05	200	0.00955596717259738	0.0080335594188558	0.0104852585257056	55691.6928829837	88481.1775240498	74384.80943385	97085.7270898671	81062.4801822641	94710.8597532132
Ppinaster	AllSamples	6.01470283136224e-05	200	0.00955596717259738	0.0080335594188558	0.0104852585257056	55691.6928829837	88481.1775240498	74384.80943385	97085.7270898671	81062.4801822641	94710.8597532132
Ppinaster	AllSamples	6.0148800625268e-05	200	0.00955596717259738	0.0080335594188558	0.0104852585257056	55693.3339122852	88481.1775240498	74384.80943385	97085.7270898671	81062.4801822641	94710.8597532132
Ppinaster	AllSamples	6.0148800625268e-05	200	0.00955596717259738	0.0080335594188558	0.0104852585257056	55693.3339122852	88481.1775240498	74384.80943385	97085.7270898671	81062.4801822641	94710.8597532132
Ppinaster	AllSamples	6.01583585686198e-05	200	0.00955596717259738	0.0080335594188558	0.0104852585257056	55702.1838598331	88481.1775240498	74384.80943385	97085.7270898671	81062.4801822641	94710.8597532132
Ppinaster	AllSamples	6.01583585686198e-05	200	0.00955596717259738	0.0080335594188558	0.0104852585257056	55702.1838598331	88481.1775240498	74384.80943385	97085.7270898671	81062.4801822641	94710.8597532132
Ppinaster	AllSamples	6.01607452725309e-05	200	0.00955596717259738	0.0080335594188558	0.0104852585257056	55704.393770862	88481.1775240498	74384.80943385	97085.7270898671	81062.4801822641	94710.8597532132
Ppinaster	AllSamples	6.01607452725309e-05	200	0.00955596717259738	0.0080335594188558	0.0104852585257056	55704.393770862	88481.1775240498	74384.80943385	97085.7270898671	81062.4801822641	94710.8597532132
Ppinaster	AllSamples	6.01644518984823e-05	200	0.00955596717259738	0.0080335594188558	0.0104852585257056	55707.8258319281	88481.1775240498	74384.80943385	97085.7270898671	81062.4801822641	94710.8597532132
Ppinaster	AllSamples	6.01644518984823e-05	200	0.00955596717259738	0.0080335594188558	0.0104852585257056	55707.8258319281	88481.1775240498	74384.80943385	97085.7270898671	81062.4801822641	94710.8597532132
Ppinaster	AllSamples	6.01699299509624e-05	200	0.00955596717259738	0.0080335594188558	0.0104852585257056	55712.898102743	88481.1775240498	74384.80943385	97085.7270898671	81062.4801822641	94710.8597532132
Ppinaster	AllSamples	6.01699299509624e-05	200	0.00955596717259738	0.0080335594188558	0.0104852585257056	55712.898102743	88481.1775240498	74384.80943385	97085.7270898671	81062.4801822641	94710.8597532132
Ppinaster	AllSamples	6.01755602045549e-05	200	0.00955596717259738	0.0080335594188558	0.0104852585257056	55718.1113005138	88481.1775240498	74384.80943385	97085.7270898671	81062.4801822641	94710.8597532132
Ppinaster	AllSamples	6.01755602045549e-05	200	0.00955596717259738	0.0080335594188558	0.0104852585257056	55718.1113005138	88481.1775240498	74384.80943385	97085.7270898671	81062.4801822641	94710.8597532132
Ppinaster	AllSamples	6.0175745859138e-05	200	0.00955596717259738	0.0080335594188558	0.0104852585257056	55718.2832029056	88481.1775240498	74384.80943385	97085.7270898671	81062.4801822641	94710.8597532132
Ppinaster	AllSamples	6.0175745859138e-05	200	0.00955596717259738	0.0080335594188558	0.0104852585257056	55718.2832029056	88481.1775240498	74384.80943385	97085.7270898671	81062.4801822641	94710.8597532132
Ppinaster	AllSamples	6.01896277686133e-05	200	0.00955596717259738	0.0080335594188558	0.0104852585257056	55731.1368227901	88481.1775240498	74384.80943385	97085.7270898671	81062.4801822641	94710.8597532132
Ppinaster	AllSamples	6.01896277686133e-05	200	0.00955596717259738	0.0080335594188558	0.0104852585257056	55731.1368227901	88481.1775240498	74384.80943385	97085.7270898671	81062.4801822641	94710.8597532132
Ppinaster	AllSamples	6.01951249849665e-05	200	0.00955596717259738	0.0080335594188558	0.0104852585257056	55736.226837932	88481.1775240498	74384.80943385	97085.7270898671	81062.4801822641	94710.8597532132
Ppinaster	AllSamples	6.01951249849665e-05	200	0.00955596717259738	0.0080335594188558	0.0104852585257056	55736.226837932	88481.1775240498	74384.80943385	97085.7270898671	81062.4801822641	94710.8597532132
Ppinaster	AllSamples	6.01953911750772e-05	200	0.00955596717259738	0.0080335594188558	0.0104852585257056	55736.4733102567	88481.1775240498	74384.80943385	97085.7270898671	81062.4801822641	94710.8597532132
Ppinaster	AllSamples	6.01953911750772e-05	200	0.00955596717259738	0.0080335594188558	0.0104852585257056	55736.4733102567	88481.1775240498	74384.80943385	97085.7270898671	81062.4801822641	94710.8597532132
Ppinaster	AllSamples	6.01976165411497e-05	200	0.00955596717259738	0.0080335594188558	0.0104852585257056	55738.5338343979	88481.1775240498	74384.80943385	97085.7270898671	81062.4801822641	94710.8597532132
Ppinaster	AllSamples	6.01976165411497e-05	200	0.00955596717259738	0.0080335594188558	0.0104852585257056	55738.5338343979	88481.1775240498	74384.80943385	97085.7270898671	81062.4801822641	94710.8597532132
Ppinaster	AllSamples	6.0200677115718e-05	200	0.00955596717259738	0.0080335594188558	0.0104852585257056	55741.3676997389	88481.1775240498	74384.80943385	97085.7270898671	81062.4801822641	94710.8597532132
Ppinaster	AllSamples	6.0200677115718e-05	200	0.00955596717259738	0.0080335594188558	0.0104852585257056	55741.3676997389	88481.1775240498	74384.80943385	97085.7270898671	81062.4801822641	94710.8597532132
Ppinaster	AllSamples	6.02022734313909e-05	200	0.00955596717259738	0.0080335594188558	0.0104852585257056	55742.8457698064	88481.1775240498	74384.80943385	97085.7270898671	81062.4801822641	94710.8597532132
Ppinaster	AllSamples	6.02022734313909e-05	200	0.00955596717259738	0.0080335594188558	0.0104852585257056	55742.8457698064	88481.1775240498	74384.80943385	97085.7270898671	81062.4801822641	94710.8597532132
Ppinaster	AllSamples	6.02036337785674e-05	200	0.00955596717259738	0.0080335594188558	0.0104852585257056	55744.1053505254	88481.1775240498	74384.80943385	97085.7270898671	81062.4801822641	94710.8597532132
Ppinaster	AllSamples	6.02036337785674e-05	200	0.00955596717259738	0.0080335594188558	0.0104852585257056	55744.1053505254	88481.1775240498	74384.80943385	97085.7270898671	81062.4801822641	94710.8597532132
Ppinaster	AllSamples	6.02041634731677e-05	200	0.00955596717259738	0.0080335594188558	0.0104852585257056	55744.5958084887	88481.1775240498	74384.80943385	97085.7270898671	81062.4801822641	94710.8597532132
Ppinaster	AllSamples	6.02041634731677e-05	200	0.00955596717259738	0.0080335594188558	0.0104852585257056	55744.5958084887	88481.1775240498	74384.80943385	97085.7270898671	81062.4801822641	94710.8597532132
Ppinaster	AllSamples	6.02042481612912e-05	200	0.00955596717259738	0.0080335594188558	0.0104852585257056	55744.6742234178	88481.1775240498	74384.80943385	97085.7270898671	81062.4801822641	94710.8597532132
Ppinaster	AllSamples	6.02042481612912e-05	200	0.00955596717259738	0.0080335594188558	0.0104852585257056	55744.6742234178	88481.1775240498	74384.80943385	97085.7270898671	81062.4801822641	94710.8597532132
Ppinaster	AllSamples	6.0207687133472e-05	200	0.00955596717259738	0.0080335594188558	0.0104852585257056	55747.8584569186	88481.1775240498	74384.80943385	97085.7270898671	81062.4801822641	94710.8597532132
Ppinaster	AllSamples	6.0207687133472e-05	200	0.00955596717259738	0.0080335594188558	0.0104852585257056	55747.8584569186	88481.1775240498	74384.80943385	97085.7270898671	81062.4801822641	94710.8597532132
Ppinaster	AllSamples	6.02077177379475e-05	200	0.00955596717259738	0.0080335594188558	0.0104852585257056	55747.8867943958	88481.1775240498	74384.80943385	97085.7270898671	81062.4801822641	94710.8597532132
Ppinaster	AllSamples	6.02077177379475e-05	200	0.00955596717259738	0.0080335594188558	0.0104852585257056	55747.8867943958	88481.1775240498	74384.80943385	97085.7270898671	81062.4801822641	94710.8597532132
Ppinaster	AllSamples	6.02093934182584e-05	200	0.00955596717259738	0.0080335594188558	0.0104852585257056	55749.4383502393	88481.1775240498	74384.80943385	97085.7270898671	81062.4801822641	94710.8597532132
Ppinaster	AllSamples	6.02093934182584e-05	200	0.00955596717259738	0.0080335594188558	0.0104852585257056	55749.4383502393	88481.1775240498	74384.80943385	97085.7270898671	81062.4801822641	94710.8597532132
Ppinaster	AllSamples	6.0212652964502e-05	200	0.00955596717259738	0.0080335594188558	0.0104852585257056	55752.456448613	88481.1775240498	74384.80943385	97085.7270898671	81062.4801822641	94710.8597532132
Ppinaster	AllSamples	6.0212652964502e-05	200	0.00955596717259738	0.0080335594188558	0.0104852585257056	55752.456448613	88481.1775240498	74384.80943385	97085.7270898671	81062.4801822641	94710.8597532132
Ppinaster	AllSamples	6.02137231735622e-05	200	0.00955596717259738	0.0080335594188558	0.0104852585257056	55753.447382928	88481.1775240498	74384.80943385	97085.7270898671	81062.4801822641	94710.8597532132
Ppinaster	AllSamples	6.02137231735622e-05	200	0.00955596717259738	0.0080335594188558	0.0104852585257056	55753.447382928	88481.1775240498	74384.80943385	97085.7270898671	81062.4801822641	94710.8597532132
Ppinaster	AllSamples	6.02153541672327e-05	200	0.00955596717259738	0.0080335594188558	0.0104852585257056	55754.9575622525	88481.1775240498	74384.80943385	97085.7270898671	81062.4801822641	94710.8597532132
Ppinaster	AllSamples	6.02153541672327e-05	200	0.00955596717259738	0.0080335594188558	0.0104852585257056	55754.9575622525	88481.1775240498	74384.80943385	97085.7270898671	81062.4801822641	94710.8597532132
Ppinaster	AllSamples	6.02346132593929e-05	200	0.00955596717259738	0.0080335594188558	0.0104852585257056	55772.7900549934	88481.1775240498	74384.80943385	97085.7270898671	81062.4801822641	94710.8597532132
Ppinaster	AllSamples	6.02346132593929e-05	200	0.00955596717259738	0.0080335594188558	0.0104852585257056	55772.7900549934	88481.1775240498	74384.80943385	97085.7270898671	81062.4801822641	94710.8597532132
Ppinaster	AllSamples	6.02351269848679e-05	200	0.00955596717259738	0.0080335594188558	0.0104852585257056	55773.2657267296	88481.1775240498	74384.80943385	97085.7270898671	81062.4801822641	94710.8597532132
Ppinaster	AllSamples	6.02351269848679e-05	200	0.00955596717259738	0.0080335594188558	0.0104852585257056	55773.2657267296	88481.1775240498	74384.80943385	97085.7270898671	81062.4801822641	94710.8597532132
Ppinaster	AllSamples	6.02359604494879e-05	200	0.00955596717259738	0.0080335594188558	0.0104852585257056	55774.0374532295	88481.1775240498	74384.80943385	97085.7270898671	81062.4801822641	94710.8597532132
Ppinaster	AllSamples	6.02359604494879e-05	200	0.00955596717259738	0.0080335594188558	0.0104852585257056	55774.0374532295	88481.1775240498	74384.80943385	97085.7270898671	81062.4801822641	94710.8597532132
Ppinaster	AllSamples	6.02371728486714e-05	200	0.00955596717259738	0.0080335594188558	0.0104852585257056	55775.1600450661	88481.1775240498	74384.80943385	97085.7270898671	81062.4801822641	94710.8597532132
Ppinaster	AllSamples	6.02371728486714e-05	200	0.00955596717259738	0.0080335594188558	0.0104852585257056	55775.1600450661	88481.1775240498	74384.80943385	97085.7270898671	81062.4801822641	94710.8597532132
Ppinaster	AllSamples	6.02381823759979e-05	200	0.00955596717259738	0.0080335594188558	0.0104852585257056	55776.0947925906	88481.1775240498	74384.80943385	97085.7270898671	81062.4801822641	94710.8597532132
Ppinaster	AllSamples	6.02381823759979e-05	200	0.00955596717259738	0.0080335594188558	0.0104852585257056	55776.0947925906	88481.1775240498	74384.80943385	97085.7270898671	81062.4801822641	94710.8597532132
Ppinaster	AllSamples	6.02395186492984e-05	200	0.00955596717259738	0.0080335594188558	0.0104852585257056	55777.3320826837	88481.1775240498	74384.80943385	97085.7270898671	81062.4801822641	94710.8597532132
Ppinaster	AllSamples	6.02395186492984e-05	200	0.00955596717259738	0.0080335594188558	0.0104852585257056	55777.3320826837	88481.1775240498	74384.80943385	97085.7270898671	81062.4801822641	94710.8597532132
Ppinaster	AllSamples	6.02437607024896e-05	200	0.00955596717259738	0.0080335594188558	0.0104852585257056	55781.2599097126	88481.1775240498	74384.80943385	97085.7270898671	81062.4801822641	94710.8597532132
Ppinaster	AllSamples	6.02437607024896e-05	200	0.00955596717259738	0.0080335594188558	0.0104852585257056	55781.2599097126	88481.1775240498	74384.80943385	97085.7270898671	81062.4801822641	94710.8597532132
Ppinaster	AllSamples	6.02448671392119e-05	200	0.00955596717259738	0.0080335594188558	0.0104852585257056	55782.2843881591	88481.1775240498	74384.80943385	97085.7270898671	81062.4801822641	94710.8597532132
Ppinaster	AllSamples	6.02448671392119e-05	200	0.00955596717259738	0.0080335594188558	0.0104852585257056	55782.2843881591	88481.1775240498	74384.80943385	97085.7270898671	81062.4801822641	94710.8597532132
Ppinaster	AllSamples	6.02458431075258e-05	200	0.00955596717259738	0.0080335594188558	0.0104852585257056	55783.1880625239	88481.1775240498	74384.80943385	97085.7270898671	81062.4801822641	94710.8597532132
Ppinaster	AllSamples	6.02458431075258e-05	200	0.00955596717259738	0.0080335594188558	0.0104852585257056	55783.1880625239	88481.1775240498	74384.80943385	97085.7270898671	81062.4801822641	94710.8597532132
Ppinaster	AllSamples	6.02499296443004e-05	200	0.00955596717259738	0.0080335594188558	0.0104852585257056	55786.9718928707	88481.1775240498	74384.80943385	97085.7270898671	81062.4801822641	94710.8597532132
Ppinaster	AllSamples	6.02499296443004e-05	200	0.00955596717259738	0.0080335594188558	0.0104852585257056	55786.9718928707	88481.1775240498	74384.80943385	97085.7270898671	81062.4801822641	94710.8597532132
Ppinaster	AllSamples	6.02504924058275e-05	200	0.00955596717259738	0.0080335594188558	0.0104852585257056	55787.4929683588	88481.1775240498	74384.80943385	97085.7270898671	81062.4801822641	94710.8597532132
Ppinaster	AllSamples	6.02504924058275e-05	200	0.00955596717259738	0.0080335594188558	0.0104852585257056	55787.4929683588	88481.1775240498	74384.80943385	97085.7270898671	81062.4801822641	94710.8597532132
Ppinaster	AllSamples	6.02524653863436e-05	200	0.00955596717259738	0.0080335594188558	0.0104852585257056	55789.31980217	88481.1775240498	74384.80943385	97085.7270898671	81062.4801822641	94710.8597532132
Ppinaster	AllSamples	6.02524653863436e-05	200	0.00955596717259738	0.0080335594188558	0.0104852585257056	55789.31980217	88481.1775240498	74384.80943385	97085.7270898671	81062.4801822641	94710.8597532132
Ppinaster	AllSamples	6.02532759133689e-05	200	0.00955596717259738	0.0080335594188558	0.0104852585257056	55790.0702901564	88481.1775240498	74384.80943385	97085.7270898671	81062.4801822641	94710.8597532132
Ppinaster	AllSamples	6.02532759133689e-05	200	0.00955596717259738	0.0080335594188558	0.0104852585257056	55790.0702901564	88481.1775240498	74384.80943385	97085.7270898671	81062.4801822641	94710.8597532132
Ppinaster	AllSamples	6.02539881414876e-05	200	0.00955596717259738	0.0080335594188558	0.0104852585257056	55790.7297606366	88481.1775240498	74384.80943385	97085.7270898671	81062.4801822641	94710.8597532132
Ppinaster	AllSamples	6.02539881414876e-05	200	0.00955596717259738	0.0080335594188558	0.0104852585257056	55790.7297606366	88481.1775240498	74384.80943385	97085.7270898671	81062.4801822641	94710.8597532132
Ppinaster	AllSamples	6.02586466895728e-05	200	0.00955596717259738	0.0080335594188558	0.0104852585257056	55795.0432310859	88481.1775240498	74384.80943385	97085.7270898671	81062.4801822641	94710.8597532132
Ppinaster	AllSamples	6.02586466895728e-05	200	0.00955596717259738	0.0080335594188558	0.0104852585257056	55795.0432310859	88481.1775240498	74384.80943385	97085.7270898671	81062.4801822641	94710.8597532132
Ppinaster	AllSamples	6.02625948577422e-05	200	0.00955596717259738	0.0080335594188558	0.0104852585257056	55798.6989423539	88481.1775240498	74384.80943385	97085.7270898671	81062.4801822641	94710.8597532132
Ppinaster	AllSamples	6.02625948577422e-05	200	0.00955596717259738	0.0080335594188558	0.0104852585257056	55798.6989423539	88481.1775240498	74384.80943385	97085.7270898671	81062.4801822641	94710.8597532132
Ppinaster	AllSamples	6.02647130561883e-05	200	0.00955596717259738	0.0080335594188558	0.0104852585257056	55800.6602372114	88481.1775240498	74384.80943385	97085.7270898671	81062.4801822641	94710.8597532132
Ppinaster	AllSamples	6.02647130561883e-05	200	0.00955596717259738	0.0080335594188558	0.0104852585257056	55800.6602372114	88481.1775240498	74384.80943385	97085.7270898671	81062.4801822641	94710.8597532132
Ppinaster	AllSamples	6.02666965134311e-05	200	0.00955596717259738	0.0080335594188558	0.0104852585257056	55802.4967716955	88481.1775240498	74384.80943385	97085.7270898671	81062.4801822641	94710.8597532132
Ppinaster	AllSamples	6.02666965134311e-05	200	0.00955596717259738	0.0080335594188558	0.0104852585257056	55802.4967716955	88481.1775240498	74384.80943385	97085.7270898671	81062.4801822641	94710.8597532132
Ppinaster	AllSamples	6.02700181076354e-05	200	0.00955596717259738	0.0080335594188558	0.0104852585257056	55805.5723218846	88481.1775240498	74384.80943385	97085.7270898671	81062.4801822641	94710.8597532132
Ppinaster	AllSamples	6.02700181076354e-05	200	0.00955596717259738	0.0080335594188558	0.0104852585257056	55805.5723218846	88481.1775240498	74384.80943385	97085.7270898671	81062.4801822641	94710.8597532132
Ppinaster	AllSamples	6.02718043555124e-05	200	0.00955596717259738	0.0080335594188558	0.0104852585257056	55807.2262551041	88481.1775240498	74384.80943385	97085.7270898671	81062.4801822641	94710.8597532132
Ppinaster	AllSamples	6.02718043555124e-05	200	0.00955596717259738	0.0080335594188558	0.0104852585257056	55807.2262551041	88481.1775240498	74384.80943385	97085.7270898671	81062.4801822641	94710.8597532132
Ppinaster	AllSamples	6.02740814258834e-05	200	0.00955596717259738	0.0080335594188558	0.0104852585257056	55809.3346535958	88481.1775240498	74384.80943385	97085.7270898671	81062.4801822641	94710.8597532132
Ppinaster	AllSamples	6.02740814258834e-05	200	0.00955596717259738	0.0080335594188558	0.0104852585257056	55809.3346535958	88481.1775240498	74384.80943385	97085.7270898671	81062.4801822641	94710.8597532132
Ppinaster	AllSamples	6.0275933337893e-05	200	0.00955596717259738	0.0080335594188558	0.0104852585257056	55811.049386938	88481.1775240498	74384.80943385	97085.7270898671	81062.4801822641	94710.8597532132
Ppinaster	AllSamples	6.0275933337893e-05	200	0.00955596717259738	0.0080335594188558	0.0104852585257056	55811.049386938	88481.1775240498	74384.80943385	97085.7270898671	81062.4801822641	94710.8597532132
Ppinaster	AllSamples	6.02796106370167e-05	200	0.00955596717259738	0.0080335594188558	0.0104852585257056	55814.454293534	88481.1775240498	74384.80943385	97085.7270898671	81062.4801822641	94710.8597532132
Ppinaster	AllSamples	6.02796106370167e-05	200	0.00955596717259738	0.0080335594188558	0.0104852585257056	55814.454293534	88481.1775240498	74384.80943385	97085.7270898671	81062.4801822641	94710.8597532132
Ppinaster	AllSamples	6.0282682361372e-05	200	0.00955596717259738	0.0080335594188558	0.0104852585257056	55817.2984827518	88481.1775240498	74384.80943385	97085.7270898671	81062.4801822641	94710.8597532132
Ppinaster	AllSamples	6.0282682361372e-05	200	0.00955596717259738	0.0080335594188558	0.0104852585257056	55817.2984827518	88481.1775240498	74384.80943385	97085.7270898671	81062.4801822641	94710.8597532132
Ppinaster	AllSamples	6.02865447858932e-05	200	0.00955596717259738	0.0080335594188558	0.0104852585257056	55820.874801753	88481.1775240498	74384.80943385	97085.7270898671	81062.4801822641	94710.8597532132
Ppinaster	AllSamples	6.02865447858932e-05	200	0.00955596717259738	0.0080335594188558	0.0104852585257056	55820.874801753	88481.1775240498	74384.80943385	97085.7270898671	81062.4801822641	94710.8597532132
Ppinaster	AllSamples	6.02872038886767e-05	200	0.00955596717259738	0.0080335594188558	0.0104852585257056	55821.4850821081	88481.1775240498	74384.80943385	97085.7270898671	81062.4801822641	94710.8597532132
Ppinaster	AllSamples	6.02872038886767e-05	200	0.00955596717259738	0.0080335594188558	0.0104852585257056	55821.4850821081	88481.1775240498	74384.80943385	97085.7270898671	81062.4801822641	94710.8597532132
Ppinaster	AllSamples	6.02895437930337e-05	200	0.00955596717259738	0.0080335594188558	0.0104852585257056	55823.6516602164	88481.1775240498	74384.80943385	97085.7270898671	81062.4801822641	94710.8597532132
Ppinaster	AllSamples	6.02895437930337e-05	200	0.00955596717259738	0.0080335594188558	0.0104852585257056	55823.6516602164	88481.1775240498	74384.80943385	97085.7270898671	81062.4801822641	94710.8597532132
Ppinaster	AllSamples	6.02921214923449e-05	200	0.00955596717259738	0.0080335594188558	0.0104852585257056	55826.0384188379	88481.1775240498	74384.80943385	97085.7270898671	81062.4801822641	94710.8597532132
Ppinaster	AllSamples	6.02921214923449e-05	200	0.00955596717259738	0.0080335594188558	0.0104852585257056	55826.0384188379	88481.1775240498	74384.80943385	97085.7270898671	81062.4801822641	94710.8597532132
Ppinaster	AllSamples	6.02923418051006e-05	200	0.00955596717259738	0.0080335594188558	0.0104852585257056	55826.2424121302	88481.1775240498	74384.80943385	97085.7270898671	81062.4801822641	94710.8597532132
Ppinaster	AllSamples	6.02923418051006e-05	200	0.00955596717259738	0.0080335594188558	0.0104852585257056	55826.2424121302	88481.1775240498	74384.80943385	97085.7270898671	81062.4801822641	94710.8597532132
Ppinaster	AllSamples	6.02986924556585e-05	200	0.00955596717259738	0.0080335594188558	0.0104852585257056	55832.1226441282	88481.1775240498	74384.80943385	97085.7270898671	81062.4801822641	94710.8597532132
Ppinaster	AllSamples	6.02986924556585e-05	200	0.00955596717259738	0.0080335594188558	0.0104852585257056	55832.1226441282	88481.1775240498	74384.80943385	97085.7270898671	81062.4801822641	94710.8597532132
Ppinaster	AllSamples	6.03028960539899e-05	200	0.00955596717259738	0.0080335594188558	0.0104852585257056	55836.0148648055	88481.1775240498	74384.80943385	97085.7270898671	81062.4801822641	94710.8597532132
Ppinaster	AllSamples	6.03028960539899e-05	200	0.00955596717259738	0.0080335594188558	0.0104852585257056	55836.0148648055	88481.1775240498	74384.80943385	97085.7270898671	81062.4801822641	94710.8597532132
Ppinaster	AllSamples	6.03050405009098e-05	200	0.00955596717259738	0.0080335594188558	0.0104852585257056	55838.0004638054	88481.1775240498	74384.80943385	97085.7270898671	81062.4801822641	94710.8597532132
Ppinaster	AllSamples	6.03050405009098e-05	200	0.00955596717259738	0.0080335594188558	0.0104852585257056	55838.0004638054	88481.1775240498	74384.80943385	97085.7270898671	81062.4801822641	94710.8597532132
Ppinaster	AllSamples	6.03063305287794e-05	200	0.00955596717259738	0.0080335594188558	0.0104852585257056	55839.194934055	88481.1775240498	74384.80943385	97085.7270898671	81062.4801822641	94710.8597532132
Ppinaster	AllSamples	6.03063305287794e-05	200	0.00955596717259738	0.0080335594188558	0.0104852585257056	55839.194934055	88481.1775240498	74384.80943385	97085.7270898671	81062.4801822641	94710.8597532132
Ppinaster	AllSamples	6.03066668710235e-05	200	0.00955596717259738	0.0080335594188558	0.0104852585257056	55839.5063620588	88481.1775240498	74384.80943385	97085.7270898671	81062.4801822641	94710.8597532132
Ppinaster	AllSamples	6.03066668710235e-05	200	0.00955596717259738	0.0080335594188558	0.0104852585257056	55839.5063620588	88481.1775240498	74384.80943385	97085.7270898671	81062.4801822641	94710.8597532132
Ppinaster	AllSamples	6.03080962358328e-05	200	0.00955596717259738	0.0080335594188558	0.0104852585257056	55840.8298479934	88481.1775240498	74384.80943385	97085.7270898671	81062.4801822641	94710.8597532132
Ppinaster	AllSamples	6.03080962358328e-05	200	0.00955596717259738	0.0080335594188558	0.0104852585257056	55840.8298479934	88481.1775240498	74384.80943385	97085.7270898671	81062.4801822641	94710.8597532132
Ppinaster	AllSamples	6.03106085056603e-05	200	0.00955596717259738	0.0080335594188558	0.0104852585257056	55843.1560237596	88481.1775240498	74384.80943385	97085.7270898671	81062.4801822641	94710.8597532132
Ppinaster	AllSamples	6.03106085056603e-05	200	0.00955596717259738	0.0080335594188558	0.0104852585257056	55843.1560237596	88481.1775240498	74384.80943385	97085.7270898671	81062.4801822641	94710.8597532132
Ppinaster	AllSamples	6.03128321984528e-05	200	0.00955596717259738	0.0080335594188558	0.0104852585257056	55845.2149985674	88481.1775240498	74384.80943385	97085.7270898671	81062.4801822641	94710.8597532132
Ppinaster	AllSamples	6.03128321984528e-05	200	0.00955596717259738	0.0080335594188558	0.0104852585257056	55845.2149985674	88481.1775240498	74384.80943385	97085.7270898671	81062.4801822641	94710.8597532132
Ppinaster	AllSamples	6.03151609714402e-05	200	0.00955596717259738	0.0080335594188558	0.0104852585257056	55847.3712698521	88481.1775240498	74384.80943385	97085.7270898671	81062.4801822641	94710.8597532132
Ppinaster	AllSamples	6.03151609714402e-05	200	0.00955596717259738	0.0080335594188558	0.0104852585257056	55847.3712698521	88481.1775240498	74384.80943385	97085.7270898671	81062.4801822641	94710.8597532132
Ppinaster	AllSamples	6.03171557564143e-05	200	0.00955596717259738	0.0080335594188558	0.0104852585257056	55849.2182929762	88481.1775240498	74384.80943385	97085.7270898671	81062.4801822641	94710.8597532132
Ppinaster	AllSamples	6.03171557564143e-05	200	0.00955596717259738	0.0080335594188558	0.0104852585257056	55849.2182929762	88481.1775240498	74384.80943385	97085.7270898671	81062.4801822641	94710.8597532132
Ppinaster	AllSamples	6.03213827820734e-05	200	0.00955596717259738	0.0080335594188558	0.0104852585257056	55853.1322056235	88481.1775240498	74384.80943385	97085.7270898671	81062.4801822641	94710.8597532132
Ppinaster	AllSamples	6.03213827820734e-05	200	0.00955596717259738	0.0080335594188558	0.0104852585257056	55853.1322056235	88481.1775240498	74384.80943385	97085.7270898671	81062.4801822641	94710.8597532132
Ppinaster	AllSamples	6.03237839420281e-05	200	0.00955596717259738	0.0080335594188558	0.0104852585257056	55855.3555018779	88481.1775240498	74384.80943385	97085.7270898671	81062.4801822641	94710.8597532132
Ppinaster	AllSamples	6.03237839420281e-05	200	0.00955596717259738	0.0080335594188558	0.0104852585257056	55855.3555018779	88481.1775240498	74384.80943385	97085.7270898671	81062.4801822641	94710.8597532132
Ppinaster	AllSamples	6.03329378227443e-05	200	0.00955596717259738	0.0080335594188558	0.0104852585257056	55863.8313173558	88481.1775240498	74384.80943385	97085.7270898671	81062.4801822641	94710.8597532132
Ppinaster	AllSamples	6.03329378227443e-05	200	0.00955596717259738	0.0080335594188558	0.0104852585257056	55863.8313173558	88481.1775240498	74384.80943385	97085.7270898671	81062.4801822641	94710.8597532132
Ppinaster	AllSamples	6.03333576251561e-05	200	0.00955596717259738	0.0080335594188558	0.0104852585257056	55864.2200232927	88481.1775240498	74384.80943385	97085.7270898671	81062.4801822641	94710.8597532132
Ppinaster	AllSamples	6.03333576251561e-05	200	0.00955596717259738	0.0080335594188558	0.0104852585257056	55864.2200232927	88481.1775240498	74384.80943385	97085.7270898671	81062.4801822641	94710.8597532132
Ppinaster	AllSamples	6.03352654470543e-05	200	0.00955596717259738	0.0080335594188558	0.0104852585257056	55865.9865250503	88481.1775240498	74384.80943385	97085.7270898671	81062.4801822641	94710.8597532132
Ppinaster	AllSamples	6.03352654470543e-05	200	0.00955596717259738	0.0080335594188558	0.0104852585257056	55865.9865250503	88481.1775240498	74384.80943385	97085.7270898671	81062.4801822641	94710.8597532132
Ppinaster	AllSamples	6.03359024188729e-05	200	0.00955596717259738	0.0080335594188558	0.0104852585257056	55866.5763137712	88481.1775240498	74384.80943385	97085.7270898671	81062.4801822641	94710.8597532132
Ppinaster	AllSamples	6.03359024188729e-05	200	0.00955596717259738	0.0080335594188558	0.0104852585257056	55866.5763137712	88481.1775240498	74384.80943385	97085.7270898671	81062.4801822641	94710.8597532132
Ppinaster	AllSamples	6.03389590507392e-05	200	0.00955596717259738	0.0080335594188558	0.0104852585257056	55869.4065284622	88481.1775240498	74384.80943385	97085.7270898671	81062.4801822641	94710.8597532132
Ppinaster	AllSamples	6.03389590507392e-05	200	0.00955596717259738	0.0080335594188558	0.0104852585257056	55869.4065284622	88481.1775240498	74384.80943385	97085.7270898671	81062.4801822641	94710.8597532132
Ppinaster	AllSamples	6.03412085063279e-05	200	0.00955596717259738	0.0080335594188558	0.0104852585257056	55871.4893577111	88481.1775240498	74384.80943385	97085.7270898671	81062.4801822641	94710.8597532132
Ppinaster	AllSamples	6.03412085063279e-05	200	0.00955596717259738	0.0080335594188558	0.0104852585257056	55871.4893577111	88481.1775240498	74384.80943385	97085.7270898671	81062.4801822641	94710.8597532132
Ppinaster	AllSamples	6.03449140907134e-05	200	0.00955596717259738	0.0080335594188558	0.0104852585257056	55874.9204543643	88481.1775240498	74384.80943385	97085.7270898671	81062.4801822641	94710.8597532132
Ppinaster	AllSamples	6.03449140907134e-05	200	0.00955596717259738	0.0080335594188558	0.0104852585257056	55874.9204543643	88481.1775240498	74384.80943385	97085.7270898671	81062.4801822641	94710.8597532132
Ppinaster	AllSamples	6.03451317820225e-05	200	0.00955596717259738	0.0080335594188558	0.0104852585257056	55875.1220203912	88481.1775240498	74384.80943385	97085.7270898671	81062.4801822641	94710.8597532132
Ppinaster	AllSamples	6.03451317820225e-05	200	0.00955596717259738	0.0080335594188558	0.0104852585257056	55875.1220203912	88481.1775240498	74384.80943385	97085.7270898671	81062.4801822641	94710.8597532132
Ppinaster	AllSamples	6.03459659869931e-05	200	0.00955596717259738	0.0080335594188558	0.0104852585257056	55875.894432401	88481.1775240498	74384.80943385	97085.7270898671	81062.4801822641	94710.8597532132
Ppinaster	AllSamples	6.03459659869931e-05	200	0.00955596717259738	0.0080335594188558	0.0104852585257056	55875.894432401	88481.1775240498	74384.80943385	97085.7270898671	81062.4801822641	94710.8597532132
Ppinaster	AllSamples	6.03477229184692e-05	200	0.00955596717259738	0.0080335594188558	0.0104852585257056	55877.5212208049	88481.1775240498	74384.80943385	97085.7270898671	81062.4801822641	94710.8597532132
Ppinaster	AllSamples	6.03477229184692e-05	200	0.00955596717259738	0.0080335594188558	0.0104852585257056	55877.5212208049	88481.1775240498	74384.80943385	97085.7270898671	81062.4801822641	94710.8597532132
Ppinaster	AllSamples	6.03484382428601e-05	200	0.00955596717259738	0.0080335594188558	0.0104852585257056	55878.1835582038	88481.1775240498	74384.80943385	97085.7270898671	81062.4801822641	94710.8597532132
Ppinaster	AllSamples	6.03484382428601e-05	200	0.00955596717259738	0.0080335594188558	0.0104852585257056	55878.1835582038	88481.1775240498	74384.80943385	97085.7270898671	81062.4801822641	94710.8597532132
Ppinaster	AllSamples	6.03486178153678e-05	200	0.00955596717259738	0.0080335594188558	0.0104852585257056	55878.3498290442	88481.1775240498	74384.80943385	97085.7270898671	81062.4801822641	94710.8597532132
Ppinaster	AllSamples	6.03486178153678e-05	200	0.00955596717259738	0.0080335594188558	0.0104852585257056	55878.3498290442	88481.1775240498	74384.80943385	97085.7270898671	81062.4801822641	94710.8597532132
Ppinaster	AllSamples	6.03494501566008e-05	200	0.00955596717259738	0.0080335594188558	0.0104852585257056	55879.1205153711	88481.1775240498	74384.80943385	97085.7270898671	81062.4801822641	94710.8597532132
Ppinaster	AllSamples	6.03494501566008e-05	200	0.00955596717259738	0.0080335594188558	0.0104852585257056	55879.1205153711	88481.1775240498	74384.80943385	97085.7270898671	81062.4801822641	94710.8597532132
Ppinaster	AllSamples	6.03527508729264e-05	200	0.00955596717259738	0.0080335594188558	0.0104852585257056	55882.1767341911	88481.1775240498	74384.80943385	97085.7270898671	81062.4801822641	94710.8597532132
Ppinaster	AllSamples	6.03527508729264e-05	200	0.00955596717259738	0.0080335594188558	0.0104852585257056	55882.1767341911	88481.1775240498	74384.80943385	97085.7270898671	81062.4801822641	94710.8597532132
Ppinaster	AllSamples	6.0360858466363e-05	200	0.00955596717259738	0.0080335594188558	0.0104852585257056	55889.6837651509	88481.1775240498	74384.80943385	97085.7270898671	81062.4801822641	94710.8597532132
Ppinaster	AllSamples	6.0360858466363e-05	200	0.00955596717259738	0.0080335594188558	0.0104852585257056	55889.6837651509	88481.1775240498	74384.80943385	97085.7270898671	81062.4801822641	94710.8597532132
Ppinaster	AllSamples	6.03642786544395e-05	200	0.00955596717259738	0.0080335594188558	0.0104852585257056	55892.8506059625	88481.1775240498	74384.80943385	97085.7270898671	81062.4801822641	94710.8597532132
Ppinaster	AllSamples	6.03642786544395e-05	200	0.00955596717259738	0.0080335594188558	0.0104852585257056	55892.8506059625	88481.1775240498	74384.80943385	97085.7270898671	81062.4801822641	94710.8597532132
Ppinaster	AllSamples	6.0364599425586e-05	200	0.00955596717259738	0.0080335594188558	0.0104852585257056	55893.1476162833	88481.1775240498	74384.80943385	97085.7270898671	81062.4801822641	94710.8597532132
Ppinaster	AllSamples	6.0364599425586e-05	200	0.00955596717259738	0.0080335594188558	0.0104852585257056	55893.1476162833	88481.1775240498	74384.80943385	97085.7270898671	81062.4801822641	94710.8597532132
Ppinaster	AllSamples	6.03650192287721e-05	200	0.00955596717259738	0.0080335594188558	0.0104852585257056	55893.5363229371	88481.1775240498	74384.80943385	97085.7270898671	81062.4801822641	94710.8597532132
Ppinaster	AllSamples	6.03650192287721e-05	200	0.00955596717259738	0.0080335594188558	0.0104852585257056	55893.5363229371	88481.1775240498	74384.80943385	97085.7270898671	81062.4801822641	94710.8597532132
Ppinaster	AllSamples	6.03663039227759e-05	200	0.00955596717259738	0.0080335594188558	0.0104852585257056	55894.7258544221	88481.1775240498	74384.80943385	97085.7270898671	81062.4801822641	94710.8597532132
Ppinaster	AllSamples	6.03663039227759e-05	200	0.00955596717259738	0.0080335594188558	0.0104852585257056	55894.7258544221	88481.1775240498	74384.80943385	97085.7270898671	81062.4801822641	94710.8597532132
Ppinaster	AllSamples	6.03697563485066e-05	200	0.00955596717259738	0.0080335594188558	0.0104852585257056	55897.9225449135	88481.1775240498	74384.80943385	97085.7270898671	81062.4801822641	94710.8597532132
Ppinaster	AllSamples	6.03697563485066e-05	200	0.00955596717259738	0.0080335594188558	0.0104852585257056	55897.9225449135	88481.1775240498	74384.80943385	97085.7270898671	81062.4801822641	94710.8597532132
Ppinaster	AllSamples	6.03704580021757e-05	200	0.00955596717259738	0.0080335594188558	0.0104852585257056	55898.5722242368	88481.1775240498	74384.80943385	97085.7270898671	81062.4801822641	94710.8597532132
Ppinaster	AllSamples	6.03704580021757e-05	200	0.00955596717259738	0.0080335594188558	0.0104852585257056	55898.5722242368	88481.1775240498	74384.80943385	97085.7270898671	81062.4801822641	94710.8597532132
Ppinaster	AllSamples	6.03731560459056e-05	200	0.00955596717259738	0.0080335594188558	0.0104852585257056	55901.0704128755	88481.1775240498	74384.80943385	97085.7270898671	81062.4801822641	94710.8597532132
Ppinaster	AllSamples	6.03731560459056e-05	200	0.00955596717259738	0.0080335594188558	0.0104852585257056	55901.0704128755	88481.1775240498	74384.80943385	97085.7270898671	81062.4801822641	94710.8597532132
Ppinaster	AllSamples	6.03734113980012e-05	200	0.00955596717259738	0.0080335594188558	0.0104852585257056	55901.3068500012	88481.1775240498	74384.80943385	97085.7270898671	81062.4801822641	94710.8597532132
Ppinaster	AllSamples	6.03734113980012e-05	200	0.00955596717259738	0.0080335594188558	0.0104852585257056	55901.3068500012	88481.1775240498	74384.80943385	97085.7270898671	81062.4801822641	94710.8597532132
Ppinaster	AllSamples	6.03754457998436e-05	200	0.00955596717259738	0.0080335594188558	0.0104852585257056	55903.1905554108	88481.1775240498	74384.80943385	97085.7270898671	81062.4801822641	94710.8597532132
Ppinaster	AllSamples	6.03754457998436e-05	200	0.00955596717259738	0.0080335594188558	0.0104852585257056	55903.1905554108	88481.1775240498	74384.80943385	97085.7270898671	81062.4801822641	94710.8597532132
Ppinaster	AllSamples	6.03761115409653e-05	200	0.00955596717259738	0.0080335594188558	0.0104852585257056	55903.8069823753	88481.1775240498	74384.80943385	97085.7270898671	81062.4801822641	94710.8597532132
Ppinaster	AllSamples	6.03761115409653e-05	200	0.00955596717259738	0.0080335594188558	0.0104852585257056	55903.8069823753	88481.1775240498	74384.80943385	97085.7270898671	81062.4801822641	94710.8597532132
Ppinaster	AllSamples	6.03813402839805e-05	200	0.00955596717259738	0.0080335594188558	0.0104852585257056	55908.6484110931	88481.1775240498	74384.80943385	97085.7270898671	81062.4801822641	94710.8597532132
Ppinaster	AllSamples	6.03813402839805e-05	200	0.00955596717259738	0.0080335594188558	0.0104852585257056	55908.6484110931	88481.1775240498	74384.80943385	97085.7270898671	81062.4801822641	94710.8597532132
Ppinaster	AllSamples	6.0384217229574e-05	200	0.00955596717259738	0.0080335594188558	0.0104852585257056	55911.3122496056	88481.1775240498	74384.80943385	97085.7270898671	81062.4801822641	94710.8597532132
Ppinaster	AllSamples	6.0384217229574e-05	200	0.00955596717259738	0.0080335594188558	0.0104852585257056	55911.3122496056	88481.1775240498	74384.80943385	97085.7270898671	81062.4801822641	94710.8597532132
Ppinaster	AllSamples	6.03899374071657e-05	200	0.00955596717259738	0.0080335594188558	0.0104852585257056	55916.6087103386	88481.1775240498	74384.80943385	97085.7270898671	81062.4801822641	94710.8597532132
Ppinaster	AllSamples	6.03899374071657e-05	200	0.00955596717259738	0.0080335594188558	0.0104852585257056	55916.6087103386	88481.1775240498	74384.80943385	97085.7270898671	81062.4801822641	94710.8597532132
Ppinaster	AllSamples	6.03965071835638e-05	200	0.00955596717259738	0.0080335594188558	0.0104852585257056	55922.6918366332	88481.1775240498	74384.80943385	97085.7270898671	81062.4801822641	94710.8597532132
Ppinaster	AllSamples	6.03965071835638e-05	200	0.00955596717259738	0.0080335594188558	0.0104852585257056	55922.6918366332	88481.1775240498	74384.80943385	97085.7270898671	81062.4801822641	94710.8597532132
Ppinaster	AllSamples	6.03990936013453e-05	200	0.00955596717259738	0.0080335594188558	0.0104852585257056	55925.0866679123	88481.1775240498	74384.80943385	97085.7270898671	81062.4801822641	94710.8597532132
Ppinaster	AllSamples	6.03990936013453e-05	200	0.00955596717259738	0.0080335594188558	0.0104852585257056	55925.0866679123	88481.1775240498	74384.80943385	97085.7270898671	81062.4801822641	94710.8597532132
Ppinaster	AllSamples	6.03995590975039e-05	200	0.00955596717259738	0.0080335594188558	0.0104852585257056	55925.517682874	88481.1775240498	74384.80943385	97085.7270898671	81062.4801822641	94710.8597532132
Ppinaster	AllSamples	6.03995590975039e-05	200	0.00955596717259738	0.0080335594188558	0.0104852585257056	55925.517682874	88481.1775240498	74384.80943385	97085.7270898671	81062.4801822641	94710.8597532132
Ppinaster	AllSamples	6.04048470852044e-05	200	0.00955596717259738	0.0080335594188558	0.0104852585257056	55930.4139677819	88481.1775240498	74384.80943385	97085.7270898671	81062.4801822641	94710.8597532132
Ppinaster	AllSamples	6.04048470852044e-05	200	0.00955596717259738	0.0080335594188558	0.0104852585257056	55930.4139677819	88481.1775240498	74384.80943385	97085.7270898671	81062.4801822641	94710.8597532132
Ppinaster	AllSamples	6.0406982477677e-05	200	0.00955596717259738	0.0080335594188558	0.0104852585257056	55932.3911830343	88481.1775240498	74384.80943385	97085.7270898671	81062.4801822641	94710.8597532132
Ppinaster	AllSamples	6.0406982477677e-05	200	0.00955596717259738	0.0080335594188558	0.0104852585257056	55932.3911830343	88481.1775240498	74384.80943385	97085.7270898671	81062.4801822641	94710.8597532132
Ppinaster	AllSamples	6.04091497395172e-05	200	0.00955596717259738	0.0080335594188558	0.0104852585257056	55934.3979069604	88481.1775240498	74384.80943385	97085.7270898671	81062.4801822641	94710.8597532132
Ppinaster	AllSamples	6.04091497395172e-05	200	0.00955596717259738	0.0080335594188558	0.0104852585257056	55934.3979069604	88481.1775240498	74384.80943385	97085.7270898671	81062.4801822641	94710.8597532132
Ppinaster	AllSamples	6.04093292350469e-05	200	0.00955596717259738	0.0080335594188558	0.0104852585257056	55934.5641065249	88481.1775240498	74384.80943385	97085.7270898671	81062.4801822641	94710.8597532132
Ppinaster	AllSamples	6.04093292350469e-05	200	0.00955596717259738	0.0080335594188558	0.0104852585257056	55934.5641065249	88481.1775240498	74384.80943385	97085.7270898671	81062.4801822641	94710.8597532132
Ppinaster	AllSamples	6.04116883114629e-05	200	0.00955596717259738	0.0080335594188558	0.0104852585257056	55936.7484365397	88481.1775240498	74384.80943385	97085.7270898671	81062.4801822641	94710.8597532132
Ppinaster	AllSamples	6.04116883114629e-05	200	0.00955596717259738	0.0080335594188558	0.0104852585257056	55936.7484365397	88481.1775240498	74384.80943385	97085.7270898671	81062.4801822641	94710.8597532132
Ppinaster	AllSamples	6.04123453933296e-05	200	0.00955596717259738	0.0080335594188558	0.0104852585257056	55937.3568456756	88481.1775240498	74384.80943385	97085.7270898671	81062.4801822641	94710.8597532132
Ppinaster	AllSamples	6.04123453933296e-05	200	0.00955596717259738	0.0080335594188558	0.0104852585257056	55937.3568456756	88481.1775240498	74384.80943385	97085.7270898671	81062.4801822641	94710.8597532132
Ppinaster	AllSamples	6.04260291783172e-05	200	0.00955596717259738	0.0080335594188558	0.0104852585257056	55950.0270169604	88481.1775240498	74384.80943385	97085.7270898671	81062.4801822641	94710.8597532132
Ppinaster	AllSamples	6.04260291783172e-05	200	0.00955596717259738	0.0080335594188558	0.0104852585257056	55950.0270169604	88481.1775240498	74384.80943385	97085.7270898671	81062.4801822641	94710.8597532132
Ppinaster	AllSamples	6.04306562976609e-05	200	0.00955596717259738	0.0080335594188558	0.0104852585257056	55954.311386723	88481.1775240498	74384.80943385	97085.7270898671	81062.4801822641	94710.8597532132
Ppinaster	AllSamples	6.04306562976609e-05	200	0.00955596717259738	0.0080335594188558	0.0104852585257056	55954.311386723	88481.1775240498	74384.80943385	97085.7270898671	81062.4801822641	94710.8597532132
Ppinaster	AllSamples	6.04311804846247e-05	200	0.00955596717259738	0.0080335594188558	0.0104852585257056	55954.7967450229	88481.1775240498	74384.80943385	97085.7270898671	81062.4801822641	94710.8597532132
Ppinaster	AllSamples	6.04311804846247e-05	200	0.00955596717259738	0.0080335594188558	0.0104852585257056	55954.7967450229	88481.1775240498	74384.80943385	97085.7270898671	81062.4801822641	94710.8597532132
Ppinaster	AllSamples	6.04357523368657e-05	200	0.00955596717259738	0.0080335594188558	0.0104852585257056	55959.0299415424	88481.1775240498	74384.80943385	97085.7270898671	81062.4801822641	94710.8597532132
Ppinaster	AllSamples	6.04357523368657e-05	200	0.00955596717259738	0.0080335594188558	0.0104852585257056	55959.0299415424	88481.1775240498	74384.80943385	97085.7270898671	81062.4801822641	94710.8597532132
Ppinaster	AllSamples	6.04373194871341e-05	200	0.00955596717259738	0.0080335594188558	0.0104852585257056	55960.4810066057	88481.1775240498	74384.80943385	97085.7270898671	81062.4801822641	94710.8597532132
Ppinaster	AllSamples	6.04373194871341e-05	200	0.00955596717259738	0.0080335594188558	0.0104852585257056	55960.4810066057	88481.1775240498	74384.80943385	97085.7270898671	81062.4801822641	94710.8597532132
Ppinaster	AllSamples	6.04402822479445e-05	200	0.00955596717259738	0.0080335594188558	0.0104852585257056	55963.2243036523	88481.1775240498	74384.80943385	97085.7270898671	81062.4801822641	94710.8597532132
Ppinaster	AllSamples	6.04402822479445e-05	200	0.00955596717259738	0.0080335594188558	0.0104852585257056	55963.2243036523	88481.1775240498	74384.80943385	97085.7270898671	81062.4801822641	94710.8597532132
Ppinaster	AllSamples	6.04422789118619e-05	200	0.00955596717259738	0.0080335594188558	0.0104852585257056	55965.0730665388	88481.1775240498	74384.80943385	97085.7270898671	81062.4801822641	94710.8597532132
Ppinaster	AllSamples	6.04422789118619e-05	200	0.00955596717259738	0.0080335594188558	0.0104852585257056	55965.0730665388	88481.1775240498	74384.80943385	97085.7270898671	81062.4801822641	94710.8597532132
Ppinaster	AllSamples	6.04445481749419e-05	200	0.00955596717259738	0.0080335594188558	0.0104852585257056	55967.1742360573	88481.1775240498	74384.80943385	97085.7270898671	81062.4801822641	94710.8597532132
Ppinaster	AllSamples	6.04445481749419e-05	200	0.00955596717259738	0.0080335594188558	0.0104852585257056	55967.1742360573	88481.1775240498	74384.80943385	97085.7270898671	81062.4801822641	94710.8597532132
Ppinaster	AllSamples	6.04533016832702e-05	200	0.00955596717259738	0.0080335594188558	0.0104852585257056	55975.2793363613	88481.1775240498	74384.80943385	97085.7270898671	81062.4801822641	94710.8597532132
Ppinaster	AllSamples	6.04533016832702e-05	200	0.00955596717259738	0.0080335594188558	0.0104852585257056	55975.2793363613	88481.1775240498	74384.80943385	97085.7270898671	81062.4801822641	94710.8597532132
Ppinaster	AllSamples	6.04588400279207e-05	200	0.00955596717259738	0.0080335594188558	0.0104852585257056	55980.4074332599	88481.1775240498	74384.80943385	97085.7270898671	81062.4801822641	94710.8597532132
Ppinaster	AllSamples	6.04588400279207e-05	200	0.00955596717259738	0.0080335594188558	0.0104852585257056	55980.4074332599	88481.1775240498	74384.80943385	97085.7270898671	81062.4801822641	94710.8597532132
Ppinaster	AllSamples	6.04634835119626e-05	200	0.00955596717259738	0.0080335594188558	0.0104852585257056	55984.7069555209	88481.1775240498	74384.80943385	97085.7270898671	81062.4801822641	94710.8597532132
Ppinaster	AllSamples	6.04634835119626e-05	200	0.00955596717259738	0.0080335594188558	0.0104852585257056	55984.7069555209	88481.1775240498	74384.80943385	97085.7270898671	81062.4801822641	94710.8597532132
Ppinaster	AllSamples	6.04674636005761e-05	200	0.00955596717259738	0.0080335594188558	0.0104852585257056	55988.3922227557	88481.1775240498	74384.80943385	97085.7270898671	81062.4801822641	94710.8597532132
Ppinaster	AllSamples	6.04674636005761e-05	200	0.00955596717259738	0.0080335594188558	0.0104852585257056	55988.3922227557	88481.1775240498	74384.80943385	97085.7270898671	81062.4801822641	94710.8597532132
Ppinaster	AllSamples	6.04702034792926e-05	200	0.00955596717259738	0.0080335594188558	0.0104852585257056	55990.9291474931	88481.1775240498	74384.80943385	97085.7270898671	81062.4801822641	94710.8597532132
Ppinaster	AllSamples	6.04702034792926e-05	200	0.00955596717259738	0.0080335594188558	0.0104852585257056	55990.9291474931	88481.1775240498	74384.80943385	97085.7270898671	81062.4801822641	94710.8597532132
Ppinaster	AllSamples	6.04711992779855e-05	200	0.00955596717259738	0.0080335594188558	0.0104852585257056	55991.8511833199	88481.1775240498	74384.80943385	97085.7270898671	81062.4801822641	94710.8597532132
Ppinaster	AllSamples	6.04711992779855e-05	200	0.00955596717259738	0.0080335594188558	0.0104852585257056	55991.8511833199	88481.1775240498	74384.80943385	97085.7270898671	81062.4801822641	94710.8597532132
Ppinaster	AllSamples	6.04712543822691e-05	200	0.00955596717259738	0.0080335594188558	0.0104852585257056	55991.9022058047	88481.1775240498	74384.80943385	97085.7270898671	81062.4801822641	94710.8597532132
Ppinaster	AllSamples	6.04712543822691e-05	200	0.00955596717259738	0.0080335594188558	0.0104852585257056	55991.9022058047	88481.1775240498	74384.80943385	97085.7270898671	81062.4801822641	94710.8597532132
Ppinaster	AllSamples	6.04759461401819e-05	200	0.00955596717259738	0.0080335594188558	0.0104852585257056	55996.2464260944	88481.1775240498	74384.80943385	97085.7270898671	81062.4801822641	94710.8597532132
Ppinaster	AllSamples	6.04759461401819e-05	200	0.00955596717259738	0.0080335594188558	0.0104852585257056	55996.2464260944	88481.1775240498	74384.80943385	97085.7270898671	81062.4801822641	94710.8597532132
Ppinaster	AllSamples	6.0488994153059e-05	200	0.00955596717259738	0.0080335594188558	0.0104852585257056	56008.3279194991	88481.1775240498	74384.80943385	97085.7270898671	81062.4801822641	94710.8597532132
Ppinaster	AllSamples	6.0488994153059e-05	200	0.00955596717259738	0.0080335594188558	0.0104852585257056	56008.3279194991	88481.1775240498	74384.80943385	97085.7270898671	81062.4801822641	94710.8597532132
Ppinaster	AllSamples	6.04894663334375e-05	200	0.00955596717259738	0.0080335594188558	0.0104852585257056	56008.7651235532	88481.1775240498	74384.80943385	97085.7270898671	81062.4801822641	94710.8597532132
Ppinaster	AllSamples	6.04894663334375e-05	200	0.00955596717259738	0.0080335594188558	0.0104852585257056	56008.7651235532	88481.1775240498	74384.80943385	97085.7270898671	81062.4801822641	94710.8597532132
Ppinaster	AllSamples	6.04920042717179e-05	200	0.00955596717259738	0.0080335594188558	0.0104852585257056	56011.1150664054	88481.1775240498	74384.80943385	97085.7270898671	81062.4801822641	94710.8597532132
Ppinaster	AllSamples	6.04920042717179e-05	200	0.00955596717259738	0.0080335594188558	0.0104852585257056	56011.1150664054	88481.1775240498	74384.80943385	97085.7270898671	81062.4801822641	94710.8597532132
Ppinaster	AllSamples	6.04937333229464e-05	200	0.00955596717259738	0.0080335594188558	0.0104852585257056	56012.7160397652	88481.1775240498	74384.80943385	97085.7270898671	81062.4801822641	94710.8597532132
Ppinaster	AllSamples	6.04937333229464e-05	200	0.00955596717259738	0.0080335594188558	0.0104852585257056	56012.7160397652	88481.1775240498	74384.80943385	97085.7270898671	81062.4801822641	94710.8597532132
Ppinaster	AllSamples	6.04999930545803e-05	200	0.00955596717259738	0.0080335594188558	0.0104852585257056	56018.5120875744	88481.1775240498	74384.80943385	97085.7270898671	81062.4801822641	94710.8597532132
Ppinaster	AllSamples	6.04999930545803e-05	200	0.00955596717259738	0.0080335594188558	0.0104852585257056	56018.5120875744	88481.1775240498	74384.80943385	97085.7270898671	81062.4801822641	94710.8597532132
Ppinaster	AllSamples	6.05049865571808e-05	200	0.00955596717259738	0.0080335594188558	0.0104852585257056	56023.1357010933	88481.1775240498	74384.80943385	97085.7270898671	81062.4801822641	94710.8597532132
Ppinaster	AllSamples	6.05049865571808e-05	200	0.00955596717259738	0.0080335594188558	0.0104852585257056	56023.1357010933	88481.1775240498	74384.80943385	97085.7270898671	81062.4801822641	94710.8597532132
Ppinaster	AllSamples	6.05059925991721e-05	200	0.00955596717259738	0.0080335594188558	0.0104852585257056	56024.0672214556	88481.1775240498	74384.80943385	97085.7270898671	81062.4801822641	94710.8597532132
Ppinaster	AllSamples	6.05059925991721e-05	200	0.00955596717259738	0.0080335594188558	0.0104852585257056	56024.0672214556	88481.1775240498	74384.80943385	97085.7270898671	81062.4801822641	94710.8597532132
Ppinaster	AllSamples	6.05075720552524e-05	200	0.00955596717259738	0.0080335594188558	0.0104852585257056	56025.5296807893	88481.1775240498	74384.80943385	97085.7270898671	81062.4801822641	94710.8597532132
Ppinaster	AllSamples	6.05075720552524e-05	200	0.00955596717259738	0.0080335594188558	0.0104852585257056	56025.5296807893	88481.1775240498	74384.80943385	97085.7270898671	81062.4801822641	94710.8597532132
Ppinaster	AllSamples	6.05081882924675e-05	200	0.00955596717259738	0.0080335594188558	0.0104852585257056	56026.1002708033	88481.1775240498	74384.80943385	97085.7270898671	81062.4801822641	94710.8597532132
Ppinaster	AllSamples	6.05081882924675e-05	200	0.00955596717259738	0.0080335594188558	0.0104852585257056	56026.1002708033	88481.1775240498	74384.80943385	97085.7270898671	81062.4801822641	94710.8597532132
Ppinaster	AllSamples	6.0512249940983e-05	200	0.00955596717259738	0.0080335594188558	0.0104852585257056	56029.8610564658	88481.1775240498	74384.80943385	97085.7270898671	81062.4801822641	94710.8597532132
Ppinaster	AllSamples	6.0512249940983e-05	200	0.00955596717259738	0.0080335594188558	0.0104852585257056	56029.8610564658	88481.1775240498	74384.80943385	97085.7270898671	81062.4801822641	94710.8597532132
Ppinaster	AllSamples	6.05179467333737e-05	200	0.00955596717259738	0.0080335594188558	0.0104852585257056	56035.1358642349	88481.1775240498	74384.80943385	97085.7270898671	81062.4801822641	94710.8597532132
Ppinaster	AllSamples	6.05179467333737e-05	200	0.00955596717259738	0.0080335594188558	0.0104852585257056	56035.1358642349	88481.1775240498	74384.80943385	97085.7270898671	81062.4801822641	94710.8597532132
Ppinaster	AllSamples	6.05206576592959e-05	200	0.00955596717259738	0.0080335594188558	0.0104852585257056	56037.6459808295	88481.1775240498	74384.80943385	97085.7270898671	81062.4801822641	94710.8597532132
Ppinaster	AllSamples	6.05206576592959e-05	200	0.00955596717259738	0.0080335594188558	0.0104852585257056	56037.6459808295	88481.1775240498	74384.80943385	97085.7270898671	81062.4801822641	94710.8597532132
Ppinaster	AllSamples	6.05217143076464e-05	200	0.00955596717259738	0.0080335594188558	0.0104852585257056	56038.6243589318	88481.1775240498	74384.80943385	97085.7270898671	81062.4801822641	94710.8597532132
Ppinaster	AllSamples	6.05217143076464e-05	200	0.00955596717259738	0.0080335594188558	0.0104852585257056	56038.6243589318	88481.1775240498	74384.80943385	97085.7270898671	81062.4801822641	94710.8597532132
Ppinaster	AllSamples	6.05233354349511e-05	200	0.00955596717259738	0.0080335594188558	0.0104852585257056	56040.1254027325	88481.1775240498	74384.80943385	97085.7270898671	81062.4801822641	94710.8597532132
Ppinaster	AllSamples	6.05233354349511e-05	200	0.00955596717259738	0.0080335594188558	0.0104852585257056	56040.1254027325	88481.1775240498	74384.80943385	97085.7270898671	81062.4801822641	94710.8597532132
Ppinaster	AllSamples	6.05245945296472e-05	200	0.00955596717259738	0.0080335594188558	0.0104852585257056	56041.2912311549	88481.1775240498	74384.80943385	97085.7270898671	81062.4801822641	94710.8597532132
Ppinaster	AllSamples	6.05245945296472e-05	200	0.00955596717259738	0.0080335594188558	0.0104852585257056	56041.2912311549	88481.1775240498	74384.80943385	97085.7270898671	81062.4801822641	94710.8597532132
Ppinaster	AllSamples	6.0532089903293e-05	200	0.00955596717259738	0.0080335594188558	0.0104852585257056	56048.2313919379	88481.1775240498	74384.80943385	97085.7270898671	81062.4801822641	94710.8597532132
Ppinaster	AllSamples	6.0532089903293e-05	200	0.00955596717259738	0.0080335594188558	0.0104852585257056	56048.2313919379	88481.1775240498	74384.80943385	97085.7270898671	81062.4801822641	94710.8597532132
Ppinaster	AllSamples	6.05382835427233e-05	200	0.00955596717259738	0.0080335594188558	0.0104852585257056	56053.9662432623	88481.1775240498	74384.80943385	97085.7270898671	81062.4801822641	94710.8597532132
Ppinaster	AllSamples	6.05382835427233e-05	200	0.00955596717259738	0.0080335594188558	0.0104852585257056	56053.9662432623	88481.1775240498	74384.80943385	97085.7270898671	81062.4801822641	94710.8597532132
Ppinaster	AllSamples	6.05392922763982e-05	200	0.00955596717259738	0.0080335594188558	0.0104852585257056	56054.9002559242	88481.1775240498	74384.80943385	97085.7270898671	81062.4801822641	94710.8597532132
Ppinaster	AllSamples	6.05392922763982e-05	200	0.00955596717259738	0.0080335594188558	0.0104852585257056	56054.9002559242	88481.1775240498	74384.80943385	97085.7270898671	81062.4801822641	94710.8597532132
Ppinaster	AllSamples	6.05458404176031e-05	200	0.00955596717259738	0.0080335594188558	0.0104852585257056	56060.9633496325	88481.1775240498	74384.80943385	97085.7270898671	81062.4801822641	94710.8597532132
Ppinaster	AllSamples	6.05458404176031e-05	200	0.00955596717259738	0.0080335594188558	0.0104852585257056	56060.9633496325	88481.1775240498	74384.80943385	97085.7270898671	81062.4801822641	94710.8597532132
Ppinaster	AllSamples	6.05506994358023e-05	200	0.00955596717259738	0.0080335594188558	0.0104852585257056	56065.4624405577	88481.1775240498	74384.80943385	97085.7270898671	81062.4801822641	94710.8597532132
Ppinaster	AllSamples	6.05506994358023e-05	200	0.00955596717259738	0.0080335594188558	0.0104852585257056	56065.4624405577	88481.1775240498	74384.80943385	97085.7270898671	81062.4801822641	94710.8597532132
Ppinaster	AllSamples	6.05523702998683e-05	200	0.00955596717259738	0.0080335594188558	0.0104852585257056	56067.0095369151	88481.1775240498	74384.80943385	97085.7270898671	81062.4801822641	94710.8597532132
Ppinaster	AllSamples	6.05523702998683e-05	200	0.00955596717259738	0.0080335594188558	0.0104852585257056	56067.0095369151	88481.1775240498	74384.80943385	97085.7270898671	81062.4801822641	94710.8597532132
Ppinaster	AllSamples	6.05607177174628e-05	200	0.00955596717259738	0.0080335594188558	0.0104852585257056	56074.7386272804	88481.1775240498	74384.80943385	97085.7270898671	81062.4801822641	94710.8597532132
Ppinaster	AllSamples	6.05607177174628e-05	200	0.00955596717259738	0.0080335594188558	0.0104852585257056	56074.7386272804	88481.1775240498	74384.80943385	97085.7270898671	81062.4801822641	94710.8597532132
Ppinaster	AllSamples	6.05637356826478e-05	200	0.00955596717259738	0.0080335594188558	0.0104852585257056	56077.5330394887	88481.1775240498	74384.80943385	97085.7270898671	81062.4801822641	94710.8597532132
Ppinaster	AllSamples	6.05637356826478e-05	200	0.00955596717259738	0.0080335594188558	0.0104852585257056	56077.5330394887	88481.1775240498	74384.80943385	97085.7270898671	81062.4801822641	94710.8597532132
Ppinaster	AllSamples	6.05644184748943e-05	200	0.00955596717259738	0.0080335594188558	0.0104852585257056	56078.1652545318	88481.1775240498	74384.80943385	97085.7270898671	81062.4801822641	94710.8597532132
Ppinaster	AllSamples	6.05644184748943e-05	200	0.00955596717259738	0.0080335594188558	0.0104852585257056	56078.1652545318	88481.1775240498	74384.80943385	97085.7270898671	81062.4801822641	94710.8597532132
Ppinaster	AllSamples	6.0565818135821e-05	200	0.00955596717259738	0.0080335594188558	0.0104852585257056	56079.4612368713	88481.1775240498	74384.80943385	97085.7270898671	81062.4801822641	94710.8597532132
Ppinaster	AllSamples	6.0565818135821e-05	200	0.00955596717259738	0.0080335594188558	0.0104852585257056	56079.4612368713	88481.1775240498	74384.80943385	97085.7270898671	81062.4801822641	94710.8597532132
Ppinaster	AllSamples	6.05661689540222e-05	200	0.00955596717259738	0.0080335594188558	0.0104852585257056	56079.7860685391	88481.1775240498	74384.80943385	97085.7270898671	81062.4801822641	94710.8597532132
Ppinaster	AllSamples	6.05661689540222e-05	200	0.00955596717259738	0.0080335594188558	0.0104852585257056	56079.7860685391	88481.1775240498	74384.80943385	97085.7270898671	81062.4801822641	94710.8597532132
Ppinaster	AllSamples	6.05711106995894e-05	200	0.00955596717259738	0.0080335594188558	0.0104852585257056	56084.3617588791	88481.1775240498	74384.80943385	97085.7270898671	81062.4801822641	94710.8597532132
Ppinaster	AllSamples	6.05711106995894e-05	200	0.00955596717259738	0.0080335594188558	0.0104852585257056	56084.3617588791	88481.1775240498	74384.80943385	97085.7270898671	81062.4801822641	94710.8597532132
Ppinaster	AllSamples	6.05716770626548e-05	200	0.00955596717259738	0.0080335594188558	0.0104852585257056	56084.8861691248	88481.1775240498	74384.80943385	97085.7270898671	81062.4801822641	94710.8597532132
Ppinaster	AllSamples	6.05716770626548e-05	200	0.00955596717259738	0.0080335594188558	0.0104852585257056	56084.8861691248	88481.1775240498	74384.80943385	97085.7270898671	81062.4801822641	94710.8597532132
Ppinaster	AllSamples	6.05731118664989e-05	200	0.00955596717259738	0.0080335594188558	0.0104852585257056	56086.2146912027	88481.1775240498	74384.80943385	97085.7270898671	81062.4801822641	94710.8597532132
Ppinaster	AllSamples	6.05731118664989e-05	200	0.00955596717259738	0.0080335594188558	0.0104852585257056	56086.2146912027	88481.1775240498	74384.80943385	97085.7270898671	81062.4801822641	94710.8597532132
Ppinaster	AllSamples	6.05811192976905e-05	200	0.00955596717259738	0.0080335594188558	0.0104852585257056	56093.6289793431	88481.1775240498	74384.80943385	97085.7270898671	81062.4801822641	94710.8597532132
Ppinaster	AllSamples	6.05811192976905e-05	200	0.00955596717259738	0.0080335594188558	0.0104852585257056	56093.6289793431	88481.1775240498	74384.80943385	97085.7270898671	81062.4801822641	94710.8597532132
Ppinaster	AllSamples	6.05817388297256e-05	200	0.00955596717259738	0.0080335594188558	0.0104852585257056	56094.2026201163	88481.1775240498	74384.80943385	97085.7270898671	81062.4801822641	94710.8597532132
Ppinaster	AllSamples	6.05817388297256e-05	200	0.00955596717259738	0.0080335594188558	0.0104852585257056	56094.2026201163	88481.1775240498	74384.80943385	97085.7270898671	81062.4801822641	94710.8597532132
Ppinaster	AllSamples	6.05889594824467e-05	200	0.00955596717259738	0.0080335594188558	0.0104852585257056	56100.8884096728	88481.1775240498	74384.80943385	97085.7270898671	81062.4801822641	94710.8597532132
Ppinaster	AllSamples	6.05889594824467e-05	200	0.00955596717259738	0.0080335594188558	0.0104852585257056	56100.8884096728	88481.1775240498	74384.80943385	97085.7270898671	81062.4801822641	94710.8597532132
Ppinaster	AllSamples	6.05894798912141e-05	200	0.00955596717259738	0.0080335594188558	0.0104852585257056	56101.3702696427	88481.1775240498	74384.80943385	97085.7270898671	81062.4801822641	94710.8597532132
Ppinaster	AllSamples	6.05894798912141e-05	200	0.00955596717259738	0.0080335594188558	0.0104852585257056	56101.3702696427	88481.1775240498	74384.80943385	97085.7270898671	81062.4801822641	94710.8597532132
Ppinaster	AllSamples	6.05970164150128e-05	200	0.00955596717259738	0.0080335594188558	0.0104852585257056	56108.3485324193	88481.1775240498	74384.80943385	97085.7270898671	81062.4801822641	94710.8597532132
Ppinaster	AllSamples	6.05970164150128e-05	200	0.00955596717259738	0.0080335594188558	0.0104852585257056	56108.3485324193	88481.1775240498	74384.80943385	97085.7270898671	81062.4801822641	94710.8597532132
Ppinaster	AllSamples	6.06029494432883e-05	200	0.00955596717259738	0.0080335594188558	0.0104852585257056	56113.8420771188	88481.1775240498	74384.80943385	97085.7270898671	81062.4801822641	94710.8597532132
Ppinaster	AllSamples	6.06029494432883e-05	200	0.00955596717259738	0.0080335594188558	0.0104852585257056	56113.8420771188	88481.1775240498	74384.80943385	97085.7270898671	81062.4801822641	94710.8597532132
Ppinaster	AllSamples	6.0607248678288e-05	200	0.00955596717259738	0.0080335594188558	0.0104852585257056	56117.8228502667	88481.1775240498	74384.80943385	97085.7270898671	81062.4801822641	94710.8597532132
Ppinaster	AllSamples	6.0607248678288e-05	200	0.00955596717259738	0.0080335594188558	0.0104852585257056	56117.8228502667	88481.1775240498	74384.80943385	97085.7270898671	81062.4801822641	94710.8597532132
Ppinaster	AllSamples	6.06109171630841e-05	200	0.00955596717259738	0.0080335594188558	0.0104852585257056	56121.2195954482	88481.1775240498	74384.80943385	97085.7270898671	81062.4801822641	94710.8597532132
Ppinaster	AllSamples	6.06109171630841e-05	200	0.00955596717259738	0.0080335594188558	0.0104852585257056	56121.2195954482	88481.1775240498	74384.80943385	97085.7270898671	81062.4801822641	94710.8597532132
Ppinaster	AllSamples	6.06116305360034e-05	200	0.00955596717259738	0.0080335594188558	0.0104852585257056	56121.8801259291	88481.1775240498	74384.80943385	97085.7270898671	81062.4801822641	94710.8597532132
Ppinaster	AllSamples	6.06116305360034e-05	200	0.00955596717259738	0.0080335594188558	0.0104852585257056	56121.8801259291	88481.1775240498	74384.80943385	97085.7270898671	81062.4801822641	94710.8597532132
Ppinaster	AllSamples	6.06133864887022e-05	200	0.00955596717259738	0.0080335594188558	0.0104852585257056	56123.5060080576	88481.1775240498	74384.80943385	97085.7270898671	81062.4801822641	94710.8597532132
Ppinaster	AllSamples	6.06133864887022e-05	200	0.00955596717259738	0.0080335594188558	0.0104852585257056	56123.5060080576	88481.1775240498	74384.80943385	97085.7270898671	81062.4801822641	94710.8597532132
Ppinaster	AllSamples	6.06161576107662e-05	200	0.00955596717259738	0.0080335594188558	0.0104852585257056	56126.0718618206	88481.1775240498	74384.80943385	97085.7270898671	81062.4801822641	94710.8597532132
Ppinaster	AllSamples	6.06161576107662e-05	200	0.00955596717259738	0.0080335594188558	0.0104852585257056	56126.0718618206	88481.1775240498	74384.80943385	97085.7270898671	81062.4801822641	94710.8597532132
Ppinaster	AllSamples	6.06179438512226e-05	200	0.00955596717259738	0.0080335594188558	0.0104852585257056	56127.725788169	88481.1775240498	74384.80943385	97085.7270898671	81062.4801822641	94710.8597532132
Ppinaster	AllSamples	6.06179438512226e-05	200	0.00955596717259738	0.0080335594188558	0.0104852585257056	56127.725788169	88481.1775240498	74384.80943385	97085.7270898671	81062.4801822641	94710.8597532132
Ppinaster	AllSamples	6.06244026237724e-05	200	0.00955596717259738	0.0080335594188558	0.0104852585257056	56133.7061331226	88481.1775240498	74384.80943385	97085.7270898671	81062.4801822641	94710.8597532132
Ppinaster	AllSamples	6.06244026237724e-05	200	0.00955596717259738	0.0080335594188558	0.0104852585257056	56133.7061331226	88481.1775240498	74384.80943385	97085.7270898671	81062.4801822641	94710.8597532132
Ppinaster	AllSamples	6.06335551863435e-05	200	0.00955596717259738	0.0080335594188558	0.0104852585257056	56142.1807280958	88481.1775240498	74384.80943385	97085.7270898671	81062.4801822641	94710.8597532132
Ppinaster	AllSamples	6.06335551863435e-05	200	0.00955596717259738	0.0080335594188558	0.0104852585257056	56142.1807280958	88481.1775240498	74384.80943385	97085.7270898671	81062.4801822641	94710.8597532132
Ppinaster	AllSamples	6.06449718230532e-05	200	0.00955596717259738	0.0080335594188558	0.0104852585257056	56152.7516880123	88481.1775240498	74384.80943385	97085.7270898671	81062.4801822641	94710.8597532132
Ppinaster	AllSamples	6.06449718230532e-05	200	0.00955596717259738	0.0080335594188558	0.0104852585257056	56152.7516880123	88481.1775240498	74384.80943385	97085.7270898671	81062.4801822641	94710.8597532132
Ppinaster	AllSamples	6.06454657406746e-05	200	0.00955596717259738	0.0080335594188558	0.0104852585257056	56153.2090191432	88481.1775240498	74384.80943385	97085.7270898671	81062.4801822641	94710.8597532132
Ppinaster	AllSamples	6.06454657406746e-05	200	0.00955596717259738	0.0080335594188558	0.0104852585257056	56153.2090191432	88481.1775240498	74384.80943385	97085.7270898671	81062.4801822641	94710.8597532132
Ppinaster	AllSamples	6.06460882280139e-05	200	0.00955596717259738	0.0080335594188558	0.0104852585257056	56153.7853963092	88481.1775240498	74384.80943385	97085.7270898671	81062.4801822641	94710.8597532132
Ppinaster	AllSamples	6.06460882280139e-05	200	0.00955596717259738	0.0080335594188558	0.0104852585257056	56153.7853963092	88481.1775240498	74384.80943385	97085.7270898671	81062.4801822641	94710.8597532132
Ppinaster	AllSamples	6.06494528714183e-05	200	0.00955596717259738	0.0080335594188558	0.0104852585257056	56156.9008068688	88481.1775240498	74384.80943385	97085.7270898671	81062.4801822641	94710.8597532132
Ppinaster	AllSamples	6.06494528714183e-05	200	0.00955596717259738	0.0080335594188558	0.0104852585257056	56156.9008068688	88481.1775240498	74384.80943385	97085.7270898671	81062.4801822641	94710.8597532132
Ppinaster	AllSamples	6.06512092993813e-05	200	0.00955596717259738	0.0080335594188558	0.0104852585257056	56158.5271290567	88481.1775240498	74384.80943385	97085.7270898671	81062.4801822641	94710.8597532132
Ppinaster	AllSamples	6.06512092993813e-05	200	0.00955596717259738	0.0080335594188558	0.0104852585257056	56158.5271290567	88481.1775240498	74384.80943385	97085.7270898671	81062.4801822641	94710.8597532132
Ppinaster	AllSamples	6.06554187631524e-05	200	0.00955596717259738	0.0080335594188558	0.0104852585257056	56162.4247806966	88481.1775240498	74384.80943385	97085.7270898671	81062.4801822641	94710.8597532132
Ppinaster	AllSamples	6.06554187631524e-05	200	0.00955596717259738	0.0080335594188558	0.0104852585257056	56162.4247806966	88481.1775240498	74384.80943385	97085.7270898671	81062.4801822641	94710.8597532132
Ppinaster	AllSamples	6.06555071276879e-05	200	0.00955596717259738	0.0080335594188558	0.0104852585257056	56162.506599711	88481.1775240498	74384.80943385	97085.7270898671	81062.4801822641	94710.8597532132
Ppinaster	AllSamples	6.06555071276879e-05	200	0.00955596717259738	0.0080335594188558	0.0104852585257056	56162.506599711	88481.1775240498	74384.80943385	97085.7270898671	81062.4801822641	94710.8597532132
Ppinaster	AllSamples	6.06560762450871e-05	200	0.00955596717259738	0.0080335594188558	0.0104852585257056	56163.0335602659	88481.1775240498	74384.80943385	97085.7270898671	81062.4801822641	94710.8597532132
Ppinaster	AllSamples	6.06560762450871e-05	200	0.00955596717259738	0.0080335594188558	0.0104852585257056	56163.0335602659	88481.1775240498	74384.80943385	97085.7270898671	81062.4801822641	94710.8597532132
Ppinaster	AllSamples	6.06582957178086e-05	200	0.00955596717259738	0.0080335594188558	0.0104852585257056	56165.0886276005	88481.1775240498	74384.80943385	97085.7270898671	81062.4801822641	94710.8597532132
Ppinaster	AllSamples	6.06582957178086e-05	200	0.00955596717259738	0.0080335594188558	0.0104852585257056	56165.0886276005	88481.1775240498	74384.80943385	97085.7270898671	81062.4801822641	94710.8597532132
Ppinaster	AllSamples	6.06642345100452e-05	200	0.00955596717259738	0.0080335594188558	0.0104852585257056	56170.5875093011	88481.1775240498	74384.80943385	97085.7270898671	81062.4801822641	94710.8597532132
Ppinaster	AllSamples	6.06642345100452e-05	200	0.00955596717259738	0.0080335594188558	0.0104852585257056	56170.5875093011	88481.1775240498	74384.80943385	97085.7270898671	81062.4801822641	94710.8597532132
Ppinaster	AllSamples	6.06650370929237e-05	200	0.00955596717259738	0.0080335594188558	0.0104852585257056	56171.3306415961	88481.1775240498	74384.80943385	97085.7270898671	81062.4801822641	94710.8597532132
Ppinaster	AllSamples	6.06650370929237e-05	200	0.00955596717259738	0.0080335594188558	0.0104852585257056	56171.3306415961	88481.1775240498	74384.80943385	97085.7270898671	81062.4801822641	94710.8597532132
Ppinaster	AllSamples	6.06662322016196e-05	200	0.00955596717259738	0.0080335594188558	0.0104852585257056	56172.4372237219	88481.1775240498	74384.80943385	97085.7270898671	81062.4801822641	94710.8597532132
Ppinaster	AllSamples	6.06662322016196e-05	200	0.00955596717259738	0.0080335594188558	0.0104852585257056	56172.4372237219	88481.1775240498	74384.80943385	97085.7270898671	81062.4801822641	94710.8597532132
Ppinaster	AllSamples	6.06670921295211e-05	200	0.00955596717259738	0.0080335594188558	0.0104852585257056	56173.2334532603	88481.1775240498	74384.80943385	97085.7270898671	81062.4801822641	94710.8597532132
Ppinaster	AllSamples	6.06670921295211e-05	200	0.00955596717259738	0.0080335594188558	0.0104852585257056	56173.2334532603	88481.1775240498	74384.80943385	97085.7270898671	81062.4801822641	94710.8597532132
Ppinaster	AllSamples	6.06674344767906e-05	200	0.00955596717259738	0.0080335594188558	0.0104852585257056	56173.5504414728	88481.1775240498	74384.80943385	97085.7270898671	81062.4801822641	94710.8597532132
Ppinaster	AllSamples	6.06674344767906e-05	200	0.00955596717259738	0.0080335594188558	0.0104852585257056	56173.5504414728	88481.1775240498	74384.80943385	97085.7270898671	81062.4801822641	94710.8597532132
Ppinaster	AllSamples	6.06682290270889e-05	200	0.00955596717259738	0.0080335594188558	0.0104852585257056	56174.2861361935	88481.1775240498	74384.80943385	97085.7270898671	81062.4801822641	94710.8597532132
Ppinaster	AllSamples	6.06682290270889e-05	200	0.00955596717259738	0.0080335594188558	0.0104852585257056	56174.2861361935	88481.1775240498	74384.80943385	97085.7270898671	81062.4801822641	94710.8597532132
Ppinaster	AllSamples	6.06697825065618e-05	200	0.00955596717259738	0.0080335594188558	0.0104852585257056	56175.7245431128	88481.1775240498	74384.80943385	97085.7270898671	81062.4801822641	94710.8597532132
Ppinaster	AllSamples	6.06697825065618e-05	200	0.00955596717259738	0.0080335594188558	0.0104852585257056	56175.7245431128	88481.1775240498	74384.80943385	97085.7270898671	81062.4801822641	94710.8597532132
Ppinaster	AllSamples	6.06730051406277e-05	200	0.00955596717259738	0.0080335594188558	0.0104852585257056	56178.7084635442	88481.1775240498	74384.80943385	97085.7270898671	81062.4801822641	94710.8597532132
Ppinaster	AllSamples	6.06730051406277e-05	200	0.00955596717259738	0.0080335594188558	0.0104852585257056	56178.7084635442	88481.1775240498	74384.80943385	97085.7270898671	81062.4801822641	94710.8597532132
Ppinaster	AllSamples	6.06743917801027e-05	200	0.00955596717259738	0.0080335594188558	0.0104852585257056	56179.992388984	88481.1775240498	74384.80943385	97085.7270898671	81062.4801822641	94710.8597532132
Ppinaster	AllSamples	6.06743917801027e-05	200	0.00955596717259738	0.0080335594188558	0.0104852585257056	56179.992388984	88481.1775240498	74384.80943385	97085.7270898671	81062.4801822641	94710.8597532132
Ppinaster	AllSamples	6.06842801929213e-05	200	0.00955596717259738	0.0080335594188558	0.0104852585257056	56189.148326779	88481.1775240498	74384.80943385	97085.7270898671	81062.4801822641	94710.8597532132
Ppinaster	AllSamples	6.06842801929213e-05	200	0.00955596717259738	0.0080335594188558	0.0104852585257056	56189.148326779	88481.1775240498	74384.80943385	97085.7270898671	81062.4801822641	94710.8597532132
Ppinaster	AllSamples	6.06867539704948e-05	200	0.00955596717259738	0.0080335594188558	0.0104852585257056	56191.4388615692	88481.1775240498	74384.80943385	97085.7270898671	81062.4801822641	94710.8597532132
Ppinaster	AllSamples	6.06867539704948e-05	200	0.00955596717259738	0.0080335594188558	0.0104852585257056	56191.4388615692	88481.1775240498	74384.80943385	97085.7270898671	81062.4801822641	94710.8597532132
Ppinaster	AllSamples	6.06932790586506e-05	200	0.00955596717259738	0.0080335594188558	0.0104852585257056	56197.4806098617	88481.1775240498	74384.80943385	97085.7270898671	81062.4801822641	94710.8597532132
Ppinaster	AllSamples	6.06932790586506e-05	200	0.00955596717259738	0.0080335594188558	0.0104852585257056	56197.4806098617	88481.1775240498	74384.80943385	97085.7270898671	81062.4801822641	94710.8597532132
Ppinaster	AllSamples	6.06997545069427e-05	200	0.00955596717259738	0.0080335594188558	0.0104852585257056	56203.4763953173	88481.1775240498	74384.80943385	97085.7270898671	81062.4801822641	94710.8597532132
Ppinaster	AllSamples	6.06997545069427e-05	200	0.00955596717259738	0.0080335594188558	0.0104852585257056	56203.4763953173	88481.1775240498	74384.80943385	97085.7270898671	81062.4801822641	94710.8597532132
Ppinaster	AllSamples	6.0700080865691e-05	200	0.00955596717259738	0.0080335594188558	0.0104852585257056	56203.7785793435	88481.1775240498	74384.80943385	97085.7270898671	81062.4801822641	94710.8597532132
Ppinaster	AllSamples	6.0700080865691e-05	200	0.00955596717259738	0.0080335594188558	0.0104852585257056	56203.7785793435	88481.1775240498	74384.80943385	97085.7270898671	81062.4801822641	94710.8597532132
Ppinaster	AllSamples	6.07005891144526e-05	200	0.00955596717259738	0.0080335594188558	0.0104852585257056	56204.2491800487	88481.1775240498	74384.80943385	97085.7270898671	81062.4801822641	94710.8597532132
Ppinaster	AllSamples	6.07005891144526e-05	200	0.00955596717259738	0.0080335594188558	0.0104852585257056	56204.2491800487	88481.1775240498	74384.80943385	97085.7270898671	81062.4801822641	94710.8597532132
Ppinaster	AllSamples	6.07018916355958e-05	200	0.00955596717259738	0.0080335594188558	0.0104852585257056	56205.4552181442	88481.1775240498	74384.80943385	97085.7270898671	81062.4801822641	94710.8597532132
Ppinaster	AllSamples	6.07018916355958e-05	200	0.00955596717259738	0.0080335594188558	0.0104852585257056	56205.4552181442	88481.1775240498	74384.80943385	97085.7270898671	81062.4801822641	94710.8597532132
Ppinaster	AllSamples	6.07026609169675e-05	200	0.00955596717259738	0.0080335594188558	0.0104852585257056	56206.1675157106	88481.1775240498	74384.80943385	97085.7270898671	81062.4801822641	94710.8597532132
Ppinaster	AllSamples	6.07026609169675e-05	200	0.00955596717259738	0.0080335594188558	0.0104852585257056	56206.1675157106	88481.1775240498	74384.80943385	97085.7270898671	81062.4801822641	94710.8597532132
Ppinaster	AllSamples	6.07031385965661e-05	200	0.00955596717259738	0.0080335594188558	0.0104852585257056	56206.6098116353	88481.1775240498	74384.80943385	97085.7270898671	81062.4801822641	94710.8597532132
Ppinaster	AllSamples	6.07031385965661e-05	200	0.00955596717259738	0.0080335594188558	0.0104852585257056	56206.6098116353	88481.1775240498	74384.80943385	97085.7270898671	81062.4801822641	94710.8597532132
Ppinaster	AllSamples	6.07087777468043e-05	200	0.00955596717259738	0.0080335594188558	0.0104852585257056	56211.8312470411	88481.1775240498	74384.80943385	97085.7270898671	81062.4801822641	94710.8597532132
Ppinaster	AllSamples	6.07087777468043e-05	200	0.00955596717259738	0.0080335594188558	0.0104852585257056	56211.8312470411	88481.1775240498	74384.80943385	97085.7270898671	81062.4801822641	94710.8597532132
Ppinaster	AllSamples	6.07162149794319e-05	200	0.00955596717259738	0.0080335594188558	0.0104852585257056	56218.7175735481	88481.1775240498	74384.80943385	97085.7270898671	81062.4801822641	94710.8597532132
Ppinaster	AllSamples	6.07162149794319e-05	200	0.00955596717259738	0.0080335594188558	0.0104852585257056	56218.7175735481	88481.1775240498	74384.80943385	97085.7270898671	81062.4801822641	94710.8597532132
Ppinaster	AllSamples	6.0716492185181e-05	200	0.00955596717259738	0.0080335594188558	0.0104852585257056	56218.974245538	88481.1775240498	74384.80943385	97085.7270898671	81062.4801822641	94710.8597532132
Ppinaster	AllSamples	6.0716492185181e-05	200	0.00955596717259738	0.0080335594188558	0.0104852585257056	56218.974245538	88481.1775240498	74384.80943385	97085.7270898671	81062.4801822641	94710.8597532132
Ppinaster	AllSamples	6.07175838396843e-05	200	0.00955596717259738	0.0080335594188558	0.0104852585257056	56219.9850367447	88481.1775240498	74384.80943385	97085.7270898671	81062.4801822641	94710.8597532132
Ppinaster	AllSamples	6.07175838396843e-05	200	0.00955596717259738	0.0080335594188558	0.0104852585257056	56219.9850367447	88481.1775240498	74384.80943385	97085.7270898671	81062.4801822641	94710.8597532132
Ppinaster	AllSamples	6.07186156105951e-05	200	0.00955596717259738	0.0080335594188558	0.0104852585257056	56220.9403801807	88481.1775240498	74384.80943385	97085.7270898671	81062.4801822641	94710.8597532132
Ppinaster	AllSamples	6.07186156105951e-05	200	0.00955596717259738	0.0080335594188558	0.0104852585257056	56220.9403801807	88481.1775240498	74384.80943385	97085.7270898671	81062.4801822641	94710.8597532132
Ppinaster	AllSamples	6.07218837966743e-05	200	0.00955596717259738	0.0080335594188558	0.0104852585257056	56223.9664784021	88481.1775240498	74384.80943385	97085.7270898671	81062.4801822641	94710.8597532132
Ppinaster	AllSamples	6.07218837966743e-05	200	0.00955596717259738	0.0080335594188558	0.0104852585257056	56223.9664784021	88481.1775240498	74384.80943385	97085.7270898671	81062.4801822641	94710.8597532132
Ppinaster	AllSamples	6.07237176349087e-05	200	0.00955596717259738	0.0080335594188558	0.0104852585257056	56225.6644767673	88481.1775240498	74384.80943385	97085.7270898671	81062.4801822641	94710.8597532132
Ppinaster	AllSamples	6.07237176349087e-05	200	0.00955596717259738	0.0080335594188558	0.0104852585257056	56225.6644767673	88481.1775240498	74384.80943385	97085.7270898671	81062.4801822641	94710.8597532132
Ppinaster	AllSamples	6.07282785204859e-05	200	0.00955596717259738	0.0080335594188558	0.0104852585257056	56229.8875189684	88481.1775240498	74384.80943385	97085.7270898671	81062.4801822641	94710.8597532132
Ppinaster	AllSamples	6.07282785204859e-05	200	0.00955596717259738	0.0080335594188558	0.0104852585257056	56229.8875189684	88481.1775240498	74384.80943385	97085.7270898671	81062.4801822641	94710.8597532132
Ppinaster	AllSamples	6.07300621598968e-05	200	0.00955596717259738	0.0080335594188558	0.0104852585257056	56231.5390369415	88481.1775240498	74384.80943385	97085.7270898671	81062.4801822641	94710.8597532132
Ppinaster	AllSamples	6.07300621598968e-05	200	0.00955596717259738	0.0080335594188558	0.0104852585257056	56231.5390369415	88481.1775240498	74384.80943385	97085.7270898671	81062.4801822641	94710.8597532132
Ppinaster	AllSamples	6.07355193870261e-05	200	0.00955596717259738	0.0080335594188558	0.0104852585257056	56236.5920250242	88481.1775240498	74384.80943385	97085.7270898671	81062.4801822641	94710.8597532132
Ppinaster	AllSamples	6.07355193870261e-05	200	0.00955596717259738	0.0080335594188558	0.0104852585257056	56236.5920250242	88481.1775240498	74384.80943385	97085.7270898671	81062.4801822641	94710.8597532132
Ppinaster	AllSamples	6.07365567474717e-05	200	0.00955596717259738	0.0080335594188558	0.0104852585257056	56237.5525439553	88481.1775240498	74384.80943385	97085.7270898671	81062.4801822641	94710.8597532132
Ppinaster	AllSamples	6.07365567474717e-05	200	0.00955596717259738	0.0080335594188558	0.0104852585257056	56237.5525439553	88481.1775240498	74384.80943385	97085.7270898671	81062.4801822641	94710.8597532132
Ppinaster	AllSamples	6.07391512925036e-05	200	0.00955596717259738	0.0080335594188558	0.0104852585257056	56239.9549004663	88481.1775240498	74384.80943385	97085.7270898671	81062.4801822641	94710.8597532132
Ppinaster	AllSamples	6.07391512925036e-05	200	0.00955596717259738	0.0080335594188558	0.0104852585257056	56239.9549004663	88481.1775240498	74384.80943385	97085.7270898671	81062.4801822641	94710.8597532132
Ppinaster	AllSamples	6.07406420218834e-05	200	0.00955596717259738	0.0080335594188558	0.0104852585257056	56241.3352054476	88481.1775240498	74384.80943385	97085.7270898671	81062.4801822641	94710.8597532132
Ppinaster	AllSamples	6.07406420218834e-05	200	0.00955596717259738	0.0080335594188558	0.0104852585257056	56241.3352054476	88481.1775240498	74384.80943385	97085.7270898671	81062.4801822641	94710.8597532132
Ppinaster	AllSamples	6.07468585182597e-05	200	0.00955596717259738	0.0080335594188558	0.0104852585257056	56247.0912206108	88481.1775240498	74384.80943385	97085.7270898671	81062.4801822641	94710.8597532132
Ppinaster	AllSamples	6.07468585182597e-05	200	0.00955596717259738	0.0080335594188558	0.0104852585257056	56247.0912206108	88481.1775240498	74384.80943385	97085.7270898671	81062.4801822641	94710.8597532132
Ppinaster	AllSamples	6.0752437388194e-05	200	0.00955596717259738	0.0080335594188558	0.0104852585257056	56252.2568409204	88481.1775240498	74384.80943385	97085.7270898671	81062.4801822641	94710.8597532132
Ppinaster	AllSamples	6.0752437388194e-05	200	0.00955596717259738	0.0080335594188558	0.0104852585257056	56252.2568409204	88481.1775240498	74384.80943385	97085.7270898671	81062.4801822641	94710.8597532132
Ppinaster	AllSamples	6.07527942734588e-05	200	0.00955596717259738	0.0080335594188558	0.0104852585257056	56252.5872902397	88481.1775240498	74384.80943385	97085.7270898671	81062.4801822641	94710.8597532132
Ppinaster	AllSamples	6.07527942734588e-05	200	0.00955596717259738	0.0080335594188558	0.0104852585257056	56252.5872902397	88481.1775240498	74384.80943385	97085.7270898671	81062.4801822641	94710.8597532132
Ppinaster	AllSamples	6.07580761943957e-05	200	0.00955596717259738	0.0080335594188558	0.0104852585257056	56257.4779577738	88481.1775240498	74384.80943385	97085.7270898671	81062.4801822641	94710.8597532132
Ppinaster	AllSamples	6.07580761943957e-05	200	0.00955596717259738	0.0080335594188558	0.0104852585257056	56257.4779577738	88481.1775240498	74384.80943385	97085.7270898671	81062.4801822641	94710.8597532132
Ppinaster	AllSamples	6.07629552777406e-05	200	0.00955596717259738	0.0080335594188558	0.0104852585257056	56261.9956275376	88481.1775240498	74384.80943385	97085.7270898671	81062.4801822641	94710.8597532132
Ppinaster	AllSamples	6.07629552777406e-05	200	0.00955596717259738	0.0080335594188558	0.0104852585257056	56261.9956275376	88481.1775240498	74384.80943385	97085.7270898671	81062.4801822641	94710.8597532132
Ppinaster	AllSamples	6.07664622649102e-05	200	0.00955596717259738	0.0080335594188558	0.0104852585257056	56265.2428378798	88481.1775240498	74384.80943385	97085.7270898671	81062.4801822641	94710.8597532132
Ppinaster	AllSamples	6.07664622649102e-05	200	0.00955596717259738	0.0080335594188558	0.0104852585257056	56265.2428378798	88481.1775240498	74384.80943385	97085.7270898671	81062.4801822641	94710.8597532132
Ppinaster	AllSamples	6.07677694297536e-05	200	0.00955596717259738	0.0080335594188558	0.0104852585257056	56266.4531756978	88481.1775240498	74384.80943385	97085.7270898671	81062.4801822641	94710.8597532132
Ppinaster	AllSamples	6.07677694297536e-05	200	0.00955596717259738	0.0080335594188558	0.0104852585257056	56266.4531756978	88481.1775240498	74384.80943385	97085.7270898671	81062.4801822641	94710.8597532132
Ppinaster	AllSamples	6.07706886610212e-05	200	0.00955596717259738	0.0080335594188558	0.0104852585257056	56269.1561676122	88481.1775240498	74384.80943385	97085.7270898671	81062.4801822641	94710.8597532132
Ppinaster	AllSamples	6.07706886610212e-05	200	0.00955596717259738	0.0080335594188558	0.0104852585257056	56269.1561676122	88481.1775240498	74384.80943385	97085.7270898671	81062.4801822641	94710.8597532132
Ppinaster	AllSamples	6.07828120996605e-05	200	0.00955596717259738	0.0080335594188558	0.0104852585257056	56280.3815737597	88481.1775240498	74384.80943385	97085.7270898671	81062.4801822641	94710.8597532132
Ppinaster	AllSamples	6.07828120996605e-05	200	0.00955596717259738	0.0080335594188558	0.0104852585257056	56280.3815737597	88481.1775240498	74384.80943385	97085.7270898671	81062.4801822641	94710.8597532132
Ppinaster	AllSamples	6.07862344605279e-05	200	0.00955596717259738	0.0080335594188558	0.0104852585257056	56283.5504264147	88481.1775240498	74384.80943385	97085.7270898671	81062.4801822641	94710.8597532132
Ppinaster	AllSamples	6.07862344605279e-05	200	0.00955596717259738	0.0080335594188558	0.0104852585257056	56283.5504264147	88481.1775240498	74384.80943385	97085.7270898671	81062.4801822641	94710.8597532132
Ppinaster	AllSamples	6.07918371112759e-05	200	0.00955596717259738	0.0080335594188558	0.0104852585257056	56288.7380659962	88481.1775240498	74384.80943385	97085.7270898671	81062.4801822641	94710.8597532132
Ppinaster	AllSamples	6.07918371112759e-05	200	0.00955596717259738	0.0080335594188558	0.0104852585257056	56288.7380659962	88481.1775240498	74384.80943385	97085.7270898671	81062.4801822641	94710.8597532132
Ppinaster	AllSamples	6.07982121205449e-05	200	0.00955596717259738	0.0080335594188558	0.0104852585257056	56294.6408523564	88481.1775240498	74384.80943385	97085.7270898671	81062.4801822641	94710.8597532132
Ppinaster	AllSamples	6.07982121205449e-05	200	0.00955596717259738	0.0080335594188558	0.0104852585257056	56294.6408523564	88481.1775240498	74384.80943385	97085.7270898671	81062.4801822641	94710.8597532132
Ppinaster	AllSamples	6.07999611489324e-05	200	0.00955596717259738	0.0080335594188558	0.0104852585257056	56296.2603230856	88481.1775240498	74384.80943385	97085.7270898671	81062.4801822641	94710.8597532132
Ppinaster	AllSamples	6.07999611489324e-05	200	0.00955596717259738	0.0080335594188558	0.0104852585257056	56296.2603230856	88481.1775240498	74384.80943385	97085.7270898671	81062.4801822641	94710.8597532132
Ppinaster	AllSamples	6.08029385784271e-05	200	0.00955596717259738	0.0080335594188558	0.0104852585257056	56299.0172022473	88481.1775240498	74384.80943385	97085.7270898671	81062.4801822641	94710.8597532132
Ppinaster	AllSamples	6.08029385784271e-05	200	0.00955596717259738	0.0080335594188558	0.0104852585257056	56299.0172022473	88481.1775240498	74384.80943385	97085.7270898671	81062.4801822641	94710.8597532132
Ppinaster	AllSamples	6.08047403375939e-05	200	0.00955596717259738	0.0080335594188558	0.0104852585257056	56300.6854977721	88481.1775240498	74384.80943385	97085.7270898671	81062.4801822641	94710.8597532132
Ppinaster	AllSamples	6.08047403375939e-05	200	0.00955596717259738	0.0080335594188558	0.0104852585257056	56300.6854977721	88481.1775240498	74384.80943385	97085.7270898671	81062.4801822641	94710.8597532132
Ppinaster	AllSamples	6.08055301559911e-05	200	0.00955596717259738	0.0080335594188558	0.0104852585257056	56301.4168111029	88481.1775240498	74384.80943385	97085.7270898671	81062.4801822641	94710.8597532132
Ppinaster	AllSamples	6.08055301559911e-05	200	0.00955596717259738	0.0080335594188558	0.0104852585257056	56301.4168111029	88481.1775240498	74384.80943385	97085.7270898671	81062.4801822641	94710.8597532132
Ppinaster	AllSamples	6.08081125853938e-05	200	0.00955596717259738	0.0080335594188558	0.0104852585257056	56303.8079494387	88481.1775240498	74384.80943385	97085.7270898671	81062.4801822641	94710.8597532132
Ppinaster	AllSamples	6.08081125853938e-05	200	0.00955596717259738	0.0080335594188558	0.0104852585257056	56303.8079494387	88481.1775240498	74384.80943385	97085.7270898671	81062.4801822641	94710.8597532132
Ppinaster	AllSamples	6.08083877572288e-05	200	0.00955596717259738	0.0080335594188558	0.0104852585257056	56304.0627381748	88481.1775240498	74384.80943385	97085.7270898671	81062.4801822641	94710.8597532132
Ppinaster	AllSamples	6.08083877572288e-05	200	0.00955596717259738	0.0080335594188558	0.0104852585257056	56304.0627381748	88481.1775240498	74384.80943385	97085.7270898671	81062.4801822641	94710.8597532132
Ppinaster	AllSamples	6.08142094440728e-05	200	0.00955596717259738	0.0080335594188558	0.0104852585257056	56309.4531889563	88481.1775240498	74384.80943385	97085.7270898671	81062.4801822641	94710.8597532132
Ppinaster	AllSamples	6.08142094440728e-05	200	0.00955596717259738	0.0080335594188558	0.0104852585257056	56309.4531889563	88481.1775240498	74384.80943385	97085.7270898671	81062.4801822641	94710.8597532132
Ppinaster	AllSamples	6.08155797357581e-05	200	0.00955596717259738	0.0080335594188558	0.0104852585257056	56310.7219775538	88481.1775240498	74384.80943385	97085.7270898671	81062.4801822641	94710.8597532132
Ppinaster	AllSamples	6.08155797357581e-05	200	0.00955596717259738	0.0080335594188558	0.0104852585257056	56310.7219775538	88481.1775240498	74384.80943385	97085.7270898671	81062.4801822641	94710.8597532132
Ppinaster	AllSamples	6.08172289755928e-05	200	0.00955596717259738	0.0080335594188558	0.0104852585257056	56312.2490514748	88481.1775240498	74384.80943385	97085.7270898671	81062.4801822641	94710.8597532132
Ppinaster	AllSamples	6.08172289755928e-05	200	0.00955596717259738	0.0080335594188558	0.0104852585257056	56312.2490514748	88481.1775240498	74384.80943385	97085.7270898671	81062.4801822641	94710.8597532132
Ppinaster	AllSamples	6.08174333523921e-05	200	0.00955596717259738	0.0080335594188558	0.0104852585257056	56312.438289252	88481.1775240498	74384.80943385	97085.7270898671	81062.4801822641	94710.8597532132
Ppinaster	AllSamples	6.08174333523921e-05	200	0.00955596717259738	0.0080335594188558	0.0104852585257056	56312.438289252	88481.1775240498	74384.80943385	97085.7270898671	81062.4801822641	94710.8597532132
Ppinaster	AllSamples	6.08188123582546e-05	200	0.00955596717259738	0.0080335594188558	0.0104852585257056	56313.715146532	88481.1775240498	74384.80943385	97085.7270898671	81062.4801822641	94710.8597532132
Ppinaster	AllSamples	6.08188123582546e-05	200	0.00955596717259738	0.0080335594188558	0.0104852585257056	56313.715146532	88481.1775240498	74384.80943385	97085.7270898671	81062.4801822641	94710.8597532132
Ppinaster	AllSamples	6.08283463694365e-05	200	0.00955596717259738	0.0080335594188558	0.0104852585257056	56322.5429346635	88481.1775240498	74384.80943385	97085.7270898671	81062.4801822641	94710.8597532132
Ppinaster	AllSamples	6.08283463694365e-05	200	0.00955596717259738	0.0080335594188558	0.0104852585257056	56322.5429346635	88481.1775240498	74384.80943385	97085.7270898671	81062.4801822641	94710.8597532132
Ppinaster	AllSamples	6.08300672971198e-05	200	0.00955596717259738	0.0080335594188558	0.0104852585257056	56324.1363862221	88481.1775240498	74384.80943385	97085.7270898671	81062.4801822641	94710.8597532132
Ppinaster	AllSamples	6.08300672971198e-05	200	0.00955596717259738	0.0080335594188558	0.0104852585257056	56324.1363862221	88481.1775240498	74384.80943385	97085.7270898671	81062.4801822641	94710.8597532132
Ppinaster	AllSamples	6.08314096452317e-05	200	0.00955596717259738	0.0080335594188558	0.0104852585257056	56325.3793011404	88481.1775240498	74384.80943385	97085.7270898671	81062.4801822641	94710.8597532132
Ppinaster	AllSamples	6.08314096452317e-05	200	0.00955596717259738	0.0080335594188558	0.0104852585257056	56325.3793011404	88481.1775240498	74384.80943385	97085.7270898671	81062.4801822641	94710.8597532132
Ppinaster	AllSamples	6.08426885166486e-05	200	0.00955596717259738	0.0080335594188558	0.0104852585257056	56335.8227006006	88481.1775240498	74384.80943385	97085.7270898671	81062.4801822641	94710.8597532132
Ppinaster	AllSamples	6.08426885166486e-05	200	0.00955596717259738	0.0080335594188558	0.0104852585257056	56335.8227006006	88481.1775240498	74384.80943385	97085.7270898671	81062.4801822641	94710.8597532132
Ppinaster	AllSamples	6.08433839978728e-05	200	0.00955596717259738	0.0080335594188558	0.0104852585257056	56336.466664697	88481.1775240498	74384.80943385	97085.7270898671	81062.4801822641	94710.8597532132
Ppinaster	AllSamples	6.08433839978728e-05	200	0.00955596717259738	0.0080335594188558	0.0104852585257056	56336.466664697	88481.1775240498	74384.80943385	97085.7270898671	81062.4801822641	94710.8597532132
Ppinaster	AllSamples	6.08450352390697e-05	200	0.00955596717259738	0.0080335594188558	0.0104852585257056	56337.9955917312	88481.1775240498	74384.80943385	97085.7270898671	81062.4801822641	94710.8597532132
Ppinaster	AllSamples	6.08450352390697e-05	200	0.00955596717259738	0.0080335594188558	0.0104852585257056	56337.9955917312	88481.1775240498	74384.80943385	97085.7270898671	81062.4801822641	94710.8597532132
Ppinaster	AllSamples	6.08471768481371e-05	200	0.00955596717259738	0.0080335594188558	0.0104852585257056	56339.9785630899	88481.1775240498	74384.80943385	97085.7270898671	81062.4801822641	94710.8597532132
Ppinaster	AllSamples	6.08471768481371e-05	200	0.00955596717259738	0.0080335594188558	0.0104852585257056	56339.9785630899	88481.1775240498	74384.80943385	97085.7270898671	81062.4801822641	94710.8597532132
Ppinaster	AllSamples	6.0848382053617e-05	200	0.00955596717259738	0.0080335594188558	0.0104852585257056	56341.0944940898	88481.1775240498	74384.80943385	97085.7270898671	81062.4801822641	94710.8597532132
Ppinaster	AllSamples	6.0848382053617e-05	200	0.00955596717259738	0.0080335594188558	0.0104852585257056	56341.0944940898	88481.1775240498	74384.80943385	97085.7270898671	81062.4801822641	94710.8597532132
Ppinaster	AllSamples	6.08496413948964e-05	200	0.00955596717259738	0.0080335594188558	0.0104852585257056	56342.26055083	88481.1775240498	74384.80943385	97085.7270898671	81062.4801822641	94710.8597532132
Ppinaster	AllSamples	6.08496413948964e-05	200	0.00955596717259738	0.0080335594188558	0.0104852585257056	56342.26055083	88481.1775240498	74384.80943385	97085.7270898671	81062.4801822641	94710.8597532132
Ppinaster	AllSamples	6.08512965771633e-05	200	0.00955596717259738	0.0080335594188558	0.0104852585257056	56343.793127003	88481.1775240498	74384.80943385	97085.7270898671	81062.4801822641	94710.8597532132
Ppinaster	AllSamples	6.08512965771633e-05	200	0.00955596717259738	0.0080335594188558	0.0104852585257056	56343.793127003	88481.1775240498	74384.80943385	97085.7270898671	81062.4801822641	94710.8597532132
Ppinaster	AllSamples	6.08523060412159e-05	200	0.00955596717259738	0.0080335594188558	0.0104852585257056	56344.7278159407	88481.1775240498	74384.80943385	97085.7270898671	81062.4801822641	94710.8597532132
Ppinaster	AllSamples	6.08523060412159e-05	200	0.00955596717259738	0.0080335594188558	0.0104852585257056	56344.7278159407	88481.1775240498	74384.80943385	97085.7270898671	81062.4801822641	94710.8597532132
Ppinaster	AllSamples	6.08569341951373e-05	200	0.00955596717259738	0.0080335594188558	0.0104852585257056	56349.0131436457	88481.1775240498	74384.80943385	97085.7270898671	81062.4801822641	94710.8597532132
Ppinaster	AllSamples	6.08569341951373e-05	200	0.00955596717259738	0.0080335594188558	0.0104852585257056	56349.0131436457	88481.1775240498	74384.80943385	97085.7270898671	81062.4801822641	94710.8597532132
Ppinaster	AllSamples	6.08607347323059e-05	200	0.00955596717259738	0.0080335594188558	0.0104852585257056	56352.5321595425	88481.1775240498	74384.80943385	97085.7270898671	81062.4801822641	94710.8597532132
Ppinaster	AllSamples	6.08607347323059e-05	200	0.00955596717259738	0.0080335594188558	0.0104852585257056	56352.5321595425	88481.1775240498	74384.80943385	97085.7270898671	81062.4801822641	94710.8597532132
Ppinaster	AllSamples	6.08637733537705e-05	200	0.00955596717259738	0.0080335594188558	0.0104852585257056	56355.3456979356	88481.1775240498	74384.80943385	97085.7270898671	81062.4801822641	94710.8597532132
Ppinaster	AllSamples	6.08637733537705e-05	200	0.00955596717259738	0.0080335594188558	0.0104852585257056	56355.3456979356	88481.1775240498	74384.80943385	97085.7270898671	81062.4801822641	94710.8597532132
Ppinaster	AllSamples	6.08670371321396e-05	200	0.00955596717259738	0.0080335594188558	0.0104852585257056	56358.367714944	88481.1775240498	74384.80943385	97085.7270898671	81062.4801822641	94710.8597532132
Ppinaster	AllSamples	6.08670371321396e-05	200	0.00955596717259738	0.0080335594188558	0.0104852585257056	56358.367714944	88481.1775240498	74384.80943385	97085.7270898671	81062.4801822641	94710.8597532132
Ppinaster	AllSamples	6.08688982149602e-05	200	0.00955596717259738	0.0080335594188558	0.0104852585257056	56360.090939778	88481.1775240498	74384.80943385	97085.7270898671	81062.4801822641	94710.8597532132
Ppinaster	AllSamples	6.08688982149602e-05	200	0.00955596717259738	0.0080335594188558	0.0104852585257056	56360.090939778	88481.1775240498	74384.80943385	97085.7270898671	81062.4801822641	94710.8597532132
Ppinaster	AllSamples	6.0873610536485e-05	200	0.00955596717259738	0.0080335594188558	0.0104852585257056	56364.4542004491	88481.1775240498	74384.80943385	97085.7270898671	81062.4801822641	94710.8597532132
Ppinaster	AllSamples	6.0873610536485e-05	200	0.00955596717259738	0.0080335594188558	0.0104852585257056	56364.4542004491	88481.1775240498	74384.80943385	97085.7270898671	81062.4801822641	94710.8597532132
Ppinaster	AllSamples	6.0874457210069e-05	200	0.00955596717259738	0.0080335594188558	0.0104852585257056	56365.2381574713	88481.1775240498	74384.80943385	97085.7270898671	81062.4801822641	94710.8597532132
Ppinaster	AllSamples	6.0874457210069e-05	200	0.00955596717259738	0.0080335594188558	0.0104852585257056	56365.2381574713	88481.1775240498	74384.80943385	97085.7270898671	81062.4801822641	94710.8597532132
Ppinaster	AllSamples	6.08769930259409e-05	200	0.00955596717259738	0.0080335594188558	0.0104852585257056	56367.5861351305	88481.1775240498	74384.80943385	97085.7270898671	81062.4801822641	94710.8597532132
Ppinaster	AllSamples	6.08769930259409e-05	200	0.00955596717259738	0.0080335594188558	0.0104852585257056	56367.5861351305	88481.1775240498	74384.80943385	97085.7270898671	81062.4801822641	94710.8597532132
Ppinaster	AllSamples	6.08773874049956e-05	200	0.00955596717259738	0.0080335594188558	0.0104852585257056	56367.9513009219	88481.1775240498	74384.80943385	97085.7270898671	81062.4801822641	94710.8597532132
Ppinaster	AllSamples	6.08773874049956e-05	200	0.00955596717259738	0.0080335594188558	0.0104852585257056	56367.9513009219	88481.1775240498	74384.80943385	97085.7270898671	81062.4801822641	94710.8597532132
Ppinaster	AllSamples	6.08779630671115e-05	200	0.00955596717259738	0.0080335594188558	0.0104852585257056	56368.4843213996	88481.1775240498	74384.80943385	97085.7270898671	81062.4801822641	94710.8597532132
Ppinaster	AllSamples	6.08779630671115e-05	200	0.00955596717259738	0.0080335594188558	0.0104852585257056	56368.4843213996	88481.1775240498	74384.80943385	97085.7270898671	81062.4801822641	94710.8597532132
Ppinaster	AllSamples	6.08787936862245e-05	200	0.00955596717259738	0.0080335594188558	0.0104852585257056	56369.2534131709	88481.1775240498	74384.80943385	97085.7270898671	81062.4801822641	94710.8597532132
Ppinaster	AllSamples	6.08787936862245e-05	200	0.00955596717259738	0.0080335594188558	0.0104852585257056	56369.2534131709	88481.1775240498	74384.80943385	97085.7270898671	81062.4801822641	94710.8597532132
Ppinaster	AllSamples	6.08818362434601e-05	200	0.00955596717259738	0.0080335594188558	0.0104852585257056	56372.0705957964	88481.1775240498	74384.80943385	97085.7270898671	81062.4801822641	94710.8597532132
Ppinaster	AllSamples	6.08818362434601e-05	200	0.00955596717259738	0.0080335594188558	0.0104852585257056	56372.0705957964	88481.1775240498	74384.80943385	97085.7270898671	81062.4801822641	94710.8597532132
Ppinaster	AllSamples	6.08872895292325e-05	200	0.00955596717259738	0.0080335594188558	0.0104852585257056	56377.1199344746	88481.1775240498	74384.80943385	97085.7270898671	81062.4801822641	94710.8597532132
Ppinaster	AllSamples	6.08872895292325e-05	200	0.00955596717259738	0.0080335594188558	0.0104852585257056	56377.1199344746	88481.1775240498	74384.80943385	97085.7270898671	81062.4801822641	94710.8597532132
Ppinaster	AllSamples	6.0890669205217e-05	200	0.00955596717259738	0.0080335594188558	0.0104852585257056	56380.2492640899	88481.1775240498	74384.80943385	97085.7270898671	81062.4801822641	94710.8597532132
Ppinaster	AllSamples	6.0890669205217e-05	200	0.00955596717259738	0.0080335594188558	0.0104852585257056	56380.2492640899	88481.1775240498	74384.80943385	97085.7270898671	81062.4801822641	94710.8597532132
Ppinaster	AllSamples	6.08921910328561e-05	200	0.00955596717259738	0.0080335594188558	0.0104852585257056	56381.6583637557	88481.1775240498	74384.80943385	97085.7270898671	81062.4801822641	94710.8597532132
Ppinaster	AllSamples	6.08921910328561e-05	200	0.00955596717259738	0.0080335594188558	0.0104852585257056	56381.6583637557	88481.1775240498	74384.80943385	97085.7270898671	81062.4801822641	94710.8597532132
Ppinaster	AllSamples	6.08922294505587e-05	200	0.00955596717259738	0.0080335594188558	0.0104852585257056	56381.6939357025	88481.1775240498	74384.80943385	97085.7270898671	81062.4801822641	94710.8597532132
Ppinaster	AllSamples	6.08922294505587e-05	200	0.00955596717259738	0.0080335594188558	0.0104852585257056	56381.6939357025	88481.1775240498	74384.80943385	97085.7270898671	81062.4801822641	94710.8597532132
Ppinaster	AllSamples	6.08924882999408e-05	200	0.00955596717259738	0.0080335594188558	0.0104852585257056	56381.9336110563	88481.1775240498	74384.80943385	97085.7270898671	81062.4801822641	94710.8597532132
Ppinaster	AllSamples	6.08924882999408e-05	200	0.00955596717259738	0.0080335594188558	0.0104852585257056	56381.9336110563	88481.1775240498	74384.80943385	97085.7270898671	81062.4801822641	94710.8597532132
Ppinaster	AllSamples	6.08952220481574e-05	200	0.00955596717259738	0.0080335594188558	0.0104852585257056	56384.464859405	88481.1775240498	74384.80943385	97085.7270898671	81062.4801822641	94710.8597532132
Ppinaster	AllSamples	6.08952220481574e-05	200	0.00955596717259738	0.0080335594188558	0.0104852585257056	56384.464859405	88481.1775240498	74384.80943385	97085.7270898671	81062.4801822641	94710.8597532132
Ppinaster	AllSamples	6.08975540986788e-05	200	0.00955596717259738	0.0080335594188558	0.0104852585257056	56386.6241654433	88481.1775240498	74384.80943385	97085.7270898671	81062.4801822641	94710.8597532132
Ppinaster	AllSamples	6.08975540986788e-05	200	0.00955596717259738	0.0080335594188558	0.0104852585257056	56386.6241654433	88481.1775240498	74384.80943385	97085.7270898671	81062.4801822641	94710.8597532132
Ppinaster	AllSamples	6.08997320608345e-05	200	0.00955596717259738	0.0080335594188558	0.0104852585257056	56388.640797069	88481.1775240498	74384.80943385	97085.7270898671	81062.4801822641	94710.8597532132
Ppinaster	AllSamples	6.08997320608345e-05	200	0.00955596717259738	0.0080335594188558	0.0104852585257056	56388.640797069	88481.1775240498	74384.80943385	97085.7270898671	81062.4801822641	94710.8597532132
Ppinaster	AllSamples	6.09027179577856e-05	200	0.00955596717259738	0.0080335594188558	0.0104852585257056	56391.4055164682	88481.1775240498	74384.80943385	97085.7270898671	81062.4801822641	94710.8597532132
Ppinaster	AllSamples	6.09027179577856e-05	200	0.00955596717259738	0.0080335594188558	0.0104852585257056	56391.4055164682	88481.1775240498	74384.80943385	97085.7270898671	81062.4801822641	94710.8597532132
Ppinaster	AllSamples	6.09086904918127e-05	200	0.00955596717259738	0.0080335594188558	0.0104852585257056	56396.9356405674	88481.1775240498	74384.80943385	97085.7270898671	81062.4801822641	94710.8597532132
Ppinaster	AllSamples	6.09086904918127e-05	200	0.00955596717259738	0.0080335594188558	0.0104852585257056	56396.9356405674	88481.1775240498	74384.80943385	97085.7270898671	81062.4801822641	94710.8597532132
Ppinaster	AllSamples	6.09127240965572e-05	200	0.00955596717259738	0.0080335594188558	0.0104852585257056	56400.6704597752	88481.1775240498	74384.80943385	97085.7270898671	81062.4801822641	94710.8597532132
Ppinaster	AllSamples	6.09127240965572e-05	200	0.00955596717259738	0.0080335594188558	0.0104852585257056	56400.6704597752	88481.1775240498	74384.80943385	97085.7270898671	81062.4801822641	94710.8597532132
Ppinaster	AllSamples	6.09151026517378e-05	200	0.00955596717259738	0.0080335594188558	0.0104852585257056	56402.8728256832	88481.1775240498	74384.80943385	97085.7270898671	81062.4801822641	94710.8597532132
Ppinaster	AllSamples	6.09151026517378e-05	200	0.00955596717259738	0.0080335594188558	0.0104852585257056	56402.8728256832	88481.1775240498	74384.80943385	97085.7270898671	81062.4801822641	94710.8597532132
Ppinaster	AllSamples	6.09251414020373e-05	200	0.00955596717259738	0.0080335594188558	0.0104852585257056	56412.1679648494	88481.1775240498	74384.80943385	97085.7270898671	81062.4801822641	94710.8597532132
Ppinaster	AllSamples	6.09251414020373e-05	200	0.00955596717259738	0.0080335594188558	0.0104852585257056	56412.1679648494	88481.1775240498	74384.80943385	97085.7270898671	81062.4801822641	94710.8597532132
Ppinaster	AllSamples	6.09274385121739e-05	200	0.00955596717259738	0.0080335594188558	0.0104852585257056	56414.2949186795	88481.1775240498	74384.80943385	97085.7270898671	81062.4801822641	94710.8597532132
Ppinaster	AllSamples	6.09274385121739e-05	200	0.00955596717259738	0.0080335594188558	0.0104852585257056	56414.2949186795	88481.1775240498	74384.80943385	97085.7270898671	81062.4801822641	94710.8597532132
Ppinaster	AllSamples	6.09294969770276e-05	200	0.00955596717259738	0.0080335594188558	0.0104852585257056	56416.2009046552	88481.1775240498	74384.80943385	97085.7270898671	81062.4801822641	94710.8597532132
Ppinaster	AllSamples	6.09294969770276e-05	200	0.00955596717259738	0.0080335594188558	0.0104852585257056	56416.2009046552	88481.1775240498	74384.80943385	97085.7270898671	81062.4801822641	94710.8597532132
Ppinaster	AllSamples	6.09300613238133e-05	200	0.00955596717259738	0.0080335594188558	0.0104852585257056	56416.7234479753	88481.1775240498	74384.80943385	97085.7270898671	81062.4801822641	94710.8597532132
Ppinaster	AllSamples	6.09300613238133e-05	200	0.00955596717259738	0.0080335594188558	0.0104852585257056	56416.7234479753	88481.1775240498	74384.80943385	97085.7270898671	81062.4801822641	94710.8597532132
Ppinaster	AllSamples	6.09309204768115e-05	200	0.00955596717259738	0.0080335594188558	0.0104852585257056	56417.5189600107	88481.1775240498	74384.80943385	97085.7270898671	81062.4801822641	94710.8597532132
Ppinaster	AllSamples	6.09309204768115e-05	200	0.00955596717259738	0.0080335594188558	0.0104852585257056	56417.5189600107	88481.1775240498	74384.80943385	97085.7270898671	81062.4801822641	94710.8597532132
Ppinaster	AllSamples	6.09347980709565e-05	200	0.00955596717259738	0.0080335594188558	0.0104852585257056	56421.1093249598	88481.1775240498	74384.80943385	97085.7270898671	81062.4801822641	94710.8597532132
Ppinaster	AllSamples	6.09347980709565e-05	200	0.00955596717259738	0.0080335594188558	0.0104852585257056	56421.1093249598	88481.1775240498	74384.80943385	97085.7270898671	81062.4801822641	94710.8597532132
Ppinaster	AllSamples	6.0936901099883e-05	200	0.00955596717259738	0.0080335594188558	0.0104852585257056	56423.0565739657	88481.1775240498	74384.80943385	97085.7270898671	81062.4801822641	94710.8597532132
Ppinaster	AllSamples	6.0936901099883e-05	200	0.00955596717259738	0.0080335594188558	0.0104852585257056	56423.0565739657	88481.1775240498	74384.80943385	97085.7270898671	81062.4801822641	94710.8597532132
Ppinaster	AllSamples	6.09381063113622e-05	200	0.00955596717259738	0.0080335594188558	0.0104852585257056	56424.1725105206	88481.1775240498	74384.80943385	97085.7270898671	81062.4801822641	94710.8597532132
Ppinaster	AllSamples	6.09381063113622e-05	200	0.00955596717259738	0.0080335594188558	0.0104852585257056	56424.1725105206	88481.1775240498	74384.80943385	97085.7270898671	81062.4801822641	94710.8597532132
Ppinaster	AllSamples	6.09387078193714e-05	200	0.00955596717259738	0.0080335594188558	0.0104852585257056	56424.7294623809	88481.1775240498	74384.80943385	97085.7270898671	81062.4801822641	94710.8597532132
Ppinaster	AllSamples	6.09387078193714e-05	200	0.00955596717259738	0.0080335594188558	0.0104852585257056	56424.7294623809	88481.1775240498	74384.80943385	97085.7270898671	81062.4801822641	94710.8597532132
Ppinaster	AllSamples	6.09426361628941e-05	200	0.00955596717259738	0.0080335594188558	0.0104852585257056	56428.3668174945	88481.1775240498	74384.80943385	97085.7270898671	81062.4801822641	94710.8597532132
Ppinaster	AllSamples	6.09426361628941e-05	200	0.00955596717259738	0.0080335594188558	0.0104852585257056	56428.3668174945	88481.1775240498	74384.80943385	97085.7270898671	81062.4801822641	94710.8597532132
Ppinaster	AllSamples	6.09428772485545e-05	200	0.00955596717259738	0.0080335594188558	0.0104852585257056	56428.5900449579	88481.1775240498	74384.80943385	97085.7270898671	81062.4801822641	94710.8597532132
Ppinaster	AllSamples	6.09428772485545e-05	200	0.00955596717259738	0.0080335594188558	0.0104852585257056	56428.5900449579	88481.1775240498	74384.80943385	97085.7270898671	81062.4801822641	94710.8597532132
Ppinaster	AllSamples	6.0947891448589e-05	200	0.00955596717259738	0.0080335594188558	0.0104852585257056	56433.2328227676	88481.1775240498	74384.80943385	97085.7270898671	81062.4801822641	94710.8597532132
Ppinaster	AllSamples	6.0947891448589e-05	200	0.00955596717259738	0.0080335594188558	0.0104852585257056	56433.2328227676	88481.1775240498	74384.80943385	97085.7270898671	81062.4801822641	94710.8597532132
Ppinaster	AllSamples	6.09480716765244e-05	200	0.00955596717259738	0.0080335594188558	0.0104852585257056	56433.3997004856	88481.1775240498	74384.80943385	97085.7270898671	81062.4801822641	94710.8597532132
Ppinaster	AllSamples	6.09480716765244e-05	200	0.00955596717259738	0.0080335594188558	0.0104852585257056	56433.3997004856	88481.1775240498	74384.80943385	97085.7270898671	81062.4801822641	94710.8597532132
Ppinaster	AllSamples	6.09487552569368e-05	200	0.00955596717259738	0.0080335594188558	0.0104852585257056	56434.0326453119	88481.1775240498	74384.80943385	97085.7270898671	81062.4801822641	94710.8597532132
Ppinaster	AllSamples	6.09487552569368e-05	200	0.00955596717259738	0.0080335594188558	0.0104852585257056	56434.0326453119	88481.1775240498	74384.80943385	97085.7270898671	81062.4801822641	94710.8597532132
Ppinaster	AllSamples	6.09525609100856e-05	200	0.00955596717259738	0.0080335594188558	0.0104852585257056	56437.5563982274	88481.1775240498	74384.80943385	97085.7270898671	81062.4801822641	94710.8597532132
Ppinaster	AllSamples	6.09525609100856e-05	200	0.00955596717259738	0.0080335594188558	0.0104852585257056	56437.5563982274	88481.1775240498	74384.80943385	97085.7270898671	81062.4801822641	94710.8597532132
Ppinaster	AllSamples	6.09554468587457e-05	200	0.00955596717259738	0.0080335594188558	0.0104852585257056	56440.2285729127	88481.1775240498	74384.80943385	97085.7270898671	81062.4801822641	94710.8597532132
Ppinaster	AllSamples	6.09554468587457e-05	200	0.00955596717259738	0.0080335594188558	0.0104852585257056	56440.2285729127	88481.1775240498	74384.80943385	97085.7270898671	81062.4801822641	94710.8597532132
Ppinaster	AllSamples	6.09636146975972e-05	200	0.00955596717259738	0.0080335594188558	0.0104852585257056	56447.7913866641	88481.1775240498	74384.80943385	97085.7270898671	81062.4801822641	94710.8597532132
Ppinaster	AllSamples	6.09636146975972e-05	200	0.00955596717259738	0.0080335594188558	0.0104852585257056	56447.7913866641	88481.1775240498	74384.80943385	97085.7270898671	81062.4801822641	94710.8597532132
Ppinaster	AllSamples	6.09647850042261e-05	200	0.00955596717259738	0.0080335594188558	0.0104852585257056	56448.875003913	88481.1775240498	74384.80943385	97085.7270898671	81062.4801822641	94710.8597532132
Ppinaster	AllSamples	6.09647850042261e-05	200	0.00955596717259738	0.0080335594188558	0.0104852585257056	56448.875003913	88481.1775240498	74384.80943385	97085.7270898671	81062.4801822641	94710.8597532132
Ppinaster	AllSamples	6.09650276343331e-05	200	0.00955596717259738	0.0080335594188558	0.0104852585257056	56449.0996614195	88481.1775240498	74384.80943385	97085.7270898671	81062.4801822641	94710.8597532132
Ppinaster	AllSamples	6.09650276343331e-05	200	0.00955596717259738	0.0080335594188558	0.0104852585257056	56449.0996614195	88481.1775240498	74384.80943385	97085.7270898671	81062.4801822641	94710.8597532132
Ppinaster	AllSamples	6.09650900652642e-05	200	0.00955596717259738	0.0080335594188558	0.0104852585257056	56449.1574678372	88481.1775240498	74384.80943385	97085.7270898671	81062.4801822641	94710.8597532132
Ppinaster	AllSamples	6.09650900652642e-05	200	0.00955596717259738	0.0080335594188558	0.0104852585257056	56449.1574678372	88481.1775240498	74384.80943385	97085.7270898671	81062.4801822641	94710.8597532132
Ppinaster	AllSamples	6.09693292661295e-05	200	0.00955596717259738	0.0080335594188558	0.0104852585257056	56453.0826538236	88481.1775240498	74384.80943385	97085.7270898671	81062.4801822641	94710.8597532132
Ppinaster	AllSamples	6.09693292661295e-05	200	0.00955596717259738	0.0080335594188558	0.0104852585257056	56453.0826538236	88481.1775240498	74384.80943385	97085.7270898671	81062.4801822641	94710.8597532132
Ppinaster	AllSamples	6.09693330496691e-05	200	0.00955596717259738	0.0080335594188558	0.0104852585257056	56453.0861571011	88481.1775240498	74384.80943385	97085.7270898671	81062.4801822641	94710.8597532132
Ppinaster	AllSamples	6.09693330496691e-05	200	0.00955596717259738	0.0080335594188558	0.0104852585257056	56453.0861571011	88481.1775240498	74384.80943385	97085.7270898671	81062.4801822641	94710.8597532132
Ppinaster	AllSamples	6.09706980084883e-05	200	0.00955596717259738	0.0080335594188558	0.0104852585257056	56454.3500078595	88481.1775240498	74384.80943385	97085.7270898671	81062.4801822641	94710.8597532132
Ppinaster	AllSamples	6.09706980084883e-05	200	0.00955596717259738	0.0080335594188558	0.0104852585257056	56454.3500078595	88481.1775240498	74384.80943385	97085.7270898671	81062.4801822641	94710.8597532132
Ppinaster	AllSamples	6.09727599033389e-05	200	0.00955596717259738	0.0080335594188558	0.0104852585257056	56456.2591697582	88481.1775240498	74384.80943385	97085.7270898671	81062.4801822641	94710.8597532132
Ppinaster	AllSamples	6.09727599033389e-05	200	0.00955596717259738	0.0080335594188558	0.0104852585257056	56456.2591697582	88481.1775240498	74384.80943385	97085.7270898671	81062.4801822641	94710.8597532132
Ppinaster	AllSamples	6.09753421302605e-05	200	0.00955596717259738	0.0080335594188558	0.0104852585257056	56458.6501206116	88481.1775240498	74384.80943385	97085.7270898671	81062.4801822641	94710.8597532132
Ppinaster	AllSamples	6.09753421302605e-05	200	0.00955596717259738	0.0080335594188558	0.0104852585257056	56458.6501206116	88481.1775240498	74384.80943385	97085.7270898671	81062.4801822641	94710.8597532132
Ppinaster	AllSamples	6.09756292497093e-05	200	0.00955596717259738	0.0080335594188558	0.0104852585257056	56458.915971953	88481.1775240498	74384.80943385	97085.7270898671	81062.4801822641	94710.8597532132
Ppinaster	AllSamples	6.09756292497093e-05	200	0.00955596717259738	0.0080335594188558	0.0104852585257056	56458.915971953	88481.1775240498	74384.80943385	97085.7270898671	81062.4801822641	94710.8597532132
Ppinaster	AllSamples	6.09770329519936e-05	200	0.00955596717259738	0.0080335594188558	0.0104852585257056	56460.2156962903	88481.1775240498	74384.80943385	97085.7270898671	81062.4801822641	94710.8597532132
Ppinaster	AllSamples	6.09770329519936e-05	200	0.00955596717259738	0.0080335594188558	0.0104852585257056	56460.2156962903	88481.1775240498	74384.80943385	97085.7270898671	81062.4801822641	94710.8597532132
Ppinaster	AllSamples	6.09816128920974e-05	200	0.00955596717259738	0.0080335594188558	0.0104852585257056	56464.4563815717	88481.1775240498	74384.80943385	97085.7270898671	81062.4801822641	94710.8597532132
Ppinaster	AllSamples	6.09816128920974e-05	200	0.00955596717259738	0.0080335594188558	0.0104852585257056	56464.4563815717	88481.1775240498	74384.80943385	97085.7270898671	81062.4801822641	94710.8597532132
Ppinaster	AllSamples	6.09828361173364e-05	200	0.00955596717259738	0.0080335594188558	0.0104852585257056	56465.5889975337	88481.1775240498	74384.80943385	97085.7270898671	81062.4801822641	94710.8597532132
Ppinaster	AllSamples	6.09828361173364e-05	200	0.00955596717259738	0.0080335594188558	0.0104852585257056	56465.5889975337	88481.1775240498	74384.80943385	97085.7270898671	81062.4801822641	94710.8597532132
Ppinaster	AllSamples	6.09864484620285e-05	200	0.00955596717259738	0.0080335594188558	0.0104852585257056	56468.9337611375	88481.1775240498	74384.80943385	97085.7270898671	81062.4801822641	94710.8597532132
Ppinaster	AllSamples	6.09864484620285e-05	200	0.00955596717259738	0.0080335594188558	0.0104852585257056	56468.9337611375	88481.1775240498	74384.80943385	97085.7270898671	81062.4801822641	94710.8597532132
Ppinaster	AllSamples	6.09872170230528e-05	200	0.00955596717259738	0.0080335594188558	0.0104852585257056	56469.6453917156	88481.1775240498	74384.80943385	97085.7270898671	81062.4801822641	94710.8597532132
Ppinaster	AllSamples	6.09872170230528e-05	200	0.00955596717259738	0.0080335594188558	0.0104852585257056	56469.6453917156	88481.1775240498	74384.80943385	97085.7270898671	81062.4801822641	94710.8597532132
Ppinaster	AllSamples	6.09890562972233e-05	200	0.00955596717259738	0.0080335594188558	0.0104852585257056	56471.3484233549	88481.1775240498	74384.80943385	97085.7270898671	81062.4801822641	94710.8597532132
Ppinaster	AllSamples	6.09890562972233e-05	200	0.00955596717259738	0.0080335594188558	0.0104852585257056	56471.3484233549	88481.1775240498	74384.80943385	97085.7270898671	81062.4801822641	94710.8597532132
Ppinaster	AllSamples	6.09917744930242e-05	200	0.00955596717259738	0.0080335594188558	0.0104852585257056	56473.8652713187	88481.1775240498	74384.80943385	97085.7270898671	81062.4801822641	94710.8597532132
Ppinaster	AllSamples	6.09917744930242e-05	200	0.00955596717259738	0.0080335594188558	0.0104852585257056	56473.8652713187	88481.1775240498	74384.80943385	97085.7270898671	81062.4801822641	94710.8597532132
Ppinaster	AllSamples	6.09972477889335e-05	200	0.00955596717259738	0.0080335594188558	0.0104852585257056	56478.9331379014	88481.1775240498	74384.80943385	97085.7270898671	81062.4801822641	94710.8597532132
Ppinaster	AllSamples	6.09972477889335e-05	200	0.00955596717259738	0.0080335594188558	0.0104852585257056	56478.9331379014	88481.1775240498	74384.80943385	97085.7270898671	81062.4801822641	94710.8597532132
Ppinaster	AllSamples	6.09977753560116e-05	200	0.00955596717259738	0.0080335594188558	0.0104852585257056	56479.4216259367	88481.1775240498	74384.80943385	97085.7270898671	81062.4801822641	94710.8597532132
Ppinaster	AllSamples	6.09977753560116e-05	200	0.00955596717259738	0.0080335594188558	0.0104852585257056	56479.4216259367	88481.1775240498	74384.80943385	97085.7270898671	81062.4801822641	94710.8597532132
Ppinaster	AllSamples	6.09983991071546e-05	200	0.00955596717259738	0.0080335594188558	0.0104852585257056	56479.9991732913	88481.1775240498	74384.80943385	97085.7270898671	81062.4801822641	94710.8597532132
Ppinaster	AllSamples	6.09983991071546e-05	200	0.00955596717259738	0.0080335594188558	0.0104852585257056	56479.9991732913	88481.1775240498	74384.80943385	97085.7270898671	81062.4801822641	94710.8597532132
Ppinaster	AllSamples	6.10030412669264e-05	200	0.00955596717259738	0.0080335594188558	0.0104852585257056	56484.2974693763	88481.1775240498	74384.80943385	97085.7270898671	81062.4801822641	94710.8597532132
Ppinaster	AllSamples	6.10030412669264e-05	200	0.00955596717259738	0.0080335594188558	0.0104852585257056	56484.2974693763	88481.1775240498	74384.80943385	97085.7270898671	81062.4801822641	94710.8597532132
Ppinaster	AllSamples	6.10034846390759e-05	200	0.00955596717259738	0.0080335594188558	0.0104852585257056	56484.7079991444	88481.1775240498	74384.80943385	97085.7270898671	81062.4801822641	94710.8597532132
Ppinaster	AllSamples	6.10034846390759e-05	200	0.00955596717259738	0.0080335594188558	0.0104852585257056	56484.7079991444	88481.1775240498	74384.80943385	97085.7270898671	81062.4801822641	94710.8597532132
Ppinaster	AllSamples	6.10134041587389e-05	200	0.00955596717259738	0.0080335594188558	0.0104852585257056	56493.8927395731	88481.1775240498	74384.80943385	97085.7270898671	81062.4801822641	94710.8597532132
Ppinaster	AllSamples	6.10134041587389e-05	200	0.00955596717259738	0.0080335594188558	0.0104852585257056	56493.8927395731	88481.1775240498	74384.80943385	97085.7270898671	81062.4801822641	94710.8597532132
Ppinaster	AllSamples	6.10190941860029e-05	200	0.00955596717259738	0.0080335594188558	0.0104852585257056	56499.1612833361	88481.1775240498	74384.80943385	97085.7270898671	81062.4801822641	94710.8597532132
Ppinaster	AllSamples	6.10190941860029e-05	200	0.00955596717259738	0.0080335594188558	0.0104852585257056	56499.1612833361	88481.1775240498	74384.80943385	97085.7270898671	81062.4801822641	94710.8597532132
Ppinaster	AllSamples	6.10353349240904e-05	200	0.00955596717259738	0.0080335594188558	0.0104852585257056	56514.1990037875	88481.1775240498	74384.80943385	97085.7270898671	81062.4801822641	94710.8597532132
Ppinaster	AllSamples	6.10353349240904e-05	200	0.00955596717259738	0.0080335594188558	0.0104852585257056	56514.1990037875	88481.1775240498	74384.80943385	97085.7270898671	81062.4801822641	94710.8597532132
Ppinaster	AllSamples	6.10371576009988e-05	200	0.00955596717259738	0.0080335594188558	0.0104852585257056	56515.8866675915	88481.1775240498	74384.80943385	97085.7270898671	81062.4801822641	94710.8597532132
Ppinaster	AllSamples	6.10371576009988e-05	200	0.00955596717259738	0.0080335594188558	0.0104852585257056	56515.8866675915	88481.1775240498	74384.80943385	97085.7270898671	81062.4801822641	94710.8597532132
Ppinaster	AllSamples	6.10378128107778e-05	200	0.00955596717259738	0.0080335594188558	0.0104852585257056	56516.4933433128	88481.1775240498	74384.80943385	97085.7270898671	81062.4801822641	94710.8597532132
Ppinaster	AllSamples	6.10378128107778e-05	200	0.00955596717259738	0.0080335594188558	0.0104852585257056	56516.4933433128	88481.1775240498	74384.80943385	97085.7270898671	81062.4801822641	94710.8597532132
Ppinaster	AllSamples	6.10384778988025e-05	200	0.00955596717259738	0.0080335594188558	0.0104852585257056	56517.1091655579	88481.1775240498	74384.80943385	97085.7270898671	81062.4801822641	94710.8597532132
Ppinaster	AllSamples	6.10384778988025e-05	200	0.00955596717259738	0.0080335594188558	0.0104852585257056	56517.1091655579	88481.1775240498	74384.80943385	97085.7270898671	81062.4801822641	94710.8597532132
Ppinaster	AllSamples	6.10409189504568e-05	200	0.00955596717259738	0.0080335594188558	0.0104852585257056	56519.3693985711	88481.1775240498	74384.80943385	97085.7270898671	81062.4801822641	94710.8597532132
Ppinaster	AllSamples	6.10409189504568e-05	200	0.00955596717259738	0.0080335594188558	0.0104852585257056	56519.3693985711	88481.1775240498	74384.80943385	97085.7270898671	81062.4801822641	94710.8597532132
Ppinaster	AllSamples	6.10427786107201e-05	200	0.00955596717259738	0.0080335594188558	0.0104852585257056	56521.0913062223	88481.1775240498	74384.80943385	97085.7270898671	81062.4801822641	94710.8597532132
Ppinaster	AllSamples	6.10427786107201e-05	200	0.00955596717259738	0.0080335594188558	0.0104852585257056	56521.0913062223	88481.1775240498	74384.80943385	97085.7270898671	81062.4801822641	94710.8597532132
Ppinaster	AllSamples	6.10447359616228e-05	200	0.00955596717259738	0.0080335594188558	0.0104852585257056	56522.9036681692	88481.1775240498	74384.80943385	97085.7270898671	81062.4801822641	94710.8597532132
Ppinaster	AllSamples	6.10447359616228e-05	200	0.00955596717259738	0.0080335594188558	0.0104852585257056	56522.9036681692	88481.1775240498	74384.80943385	97085.7270898671	81062.4801822641	94710.8597532132
Ppinaster	AllSamples	6.10475759950139e-05	200	0.00955596717259738	0.0080335594188558	0.0104852585257056	56525.5333287166	88481.1775240498	74384.80943385	97085.7270898671	81062.4801822641	94710.8597532132
Ppinaster	AllSamples	6.10475759950139e-05	200	0.00955596717259738	0.0080335594188558	0.0104852585257056	56525.5333287166	88481.1775240498	74384.80943385	97085.7270898671	81062.4801822641	94710.8597532132
Ppinaster	AllSamples	6.10477496860755e-05	200	0.00955596717259738	0.0080335594188558	0.0104852585257056	56525.6941537736	88481.1775240498	74384.80943385	97085.7270898671	81062.4801822641	94710.8597532132
Ppinaster	AllSamples	6.10477496860755e-05	200	0.00955596717259738	0.0080335594188558	0.0104852585257056	56525.6941537736	88481.1775240498	74384.80943385	97085.7270898671	81062.4801822641	94710.8597532132
Ppinaster	AllSamples	6.10508654320642e-05	200	0.00955596717259738	0.0080335594188558	0.0104852585257056	56528.5791037632	88481.1775240498	74384.80943385	97085.7270898671	81062.4801822641	94710.8597532132
Ppinaster	AllSamples	6.10508654320642e-05	200	0.00955596717259738	0.0080335594188558	0.0104852585257056	56528.5791037632	88481.1775240498	74384.80943385	97085.7270898671	81062.4801822641	94710.8597532132
Ppinaster	AllSamples	6.10518881571705e-05	200	0.00955596717259738	0.0080335594188558	0.0104852585257056	56529.5260714542	88481.1775240498	74384.80943385	97085.7270898671	81062.4801822641	94710.8597532132
Ppinaster	AllSamples	6.10518881571705e-05	200	0.00955596717259738	0.0080335594188558	0.0104852585257056	56529.5260714542	88481.1775240498	74384.80943385	97085.7270898671	81062.4801822641	94710.8597532132
Ppinaster	AllSamples	6.10613177652327e-05	200	0.00955596717259738	0.0080335594188558	0.0104852585257056	56538.2571900303	88481.1775240498	74384.80943385	97085.7270898671	81062.4801822641	94710.8597532132
Ppinaster	AllSamples	6.10613177652327e-05	200	0.00955596717259738	0.0080335594188558	0.0104852585257056	56538.2571900303	88481.1775240498	74384.80943385	97085.7270898671	81062.4801822641	94710.8597532132
Ppinaster	AllSamples	6.10649318680373e-05	200	0.00955596717259738	0.0080335594188558	0.0104852585257056	56541.603581516	88481.1775240498	74384.80943385	97085.7270898671	81062.4801822641	94710.8597532132
Ppinaster	AllSamples	6.10649318680373e-05	200	0.00955596717259738	0.0080335594188558	0.0104852585257056	56541.603581516	88481.1775240498	74384.80943385	97085.7270898671	81062.4801822641	94710.8597532132
Ppinaster	AllSamples	6.10653056162768e-05	200	0.00955596717259738	0.0080335594188558	0.0104852585257056	56541.9496447007	88481.1775240498	74384.80943385	97085.7270898671	81062.4801822641	94710.8597532132
Ppinaster	AllSamples	6.10653056162768e-05	200	0.00955596717259738	0.0080335594188558	0.0104852585257056	56541.9496447007	88481.1775240498	74384.80943385	97085.7270898671	81062.4801822641	94710.8597532132
Ppinaster	AllSamples	6.1065550453431e-05	200	0.00955596717259738	0.0080335594188558	0.0104852585257056	56542.1763457694	88481.1775240498	74384.80943385	97085.7270898671	81062.4801822641	94710.8597532132
Ppinaster	AllSamples	6.1065550453431e-05	200	0.00955596717259738	0.0080335594188558	0.0104852585257056	56542.1763457694	88481.1775240498	74384.80943385	97085.7270898671	81062.4801822641	94710.8597532132
Ppinaster	AllSamples	6.10781614366563e-05	200	0.00955596717259738	0.0080335594188558	0.0104852585257056	56553.8531820892	88481.1775240498	74384.80943385	97085.7270898671	81062.4801822641	94710.8597532132
Ppinaster	AllSamples	6.10781614366563e-05	200	0.00955596717259738	0.0080335594188558	0.0104852585257056	56553.8531820892	88481.1775240498	74384.80943385	97085.7270898671	81062.4801822641	94710.8597532132
Ppinaster	AllSamples	6.10816115029549e-05	200	0.00955596717259738	0.0080335594188558	0.0104852585257056	56557.0476879212	88481.1775240498	74384.80943385	97085.7270898671	81062.4801822641	94710.8597532132
Ppinaster	AllSamples	6.10816115029549e-05	200	0.00955596717259738	0.0080335594188558	0.0104852585257056	56557.0476879212	88481.1775240498	74384.80943385	97085.7270898671	81062.4801822641	94710.8597532132
Ppinaster	AllSamples	6.10825153937621e-05	200	0.00955596717259738	0.0080335594188558	0.0104852585257056	56557.8846238538	88481.1775240498	74384.80943385	97085.7270898671	81062.4801822641	94710.8597532132
Ppinaster	AllSamples	6.10825153937621e-05	200	0.00955596717259738	0.0080335594188558	0.0104852585257056	56557.8846238538	88481.1775240498	74384.80943385	97085.7270898671	81062.4801822641	94710.8597532132
Ppinaster	AllSamples	6.10831356048628e-05	200	0.00955596717259738	0.0080335594188558	0.0104852585257056	56558.4588933915	88481.1775240498	74384.80943385	97085.7270898671	81062.4801822641	94710.8597532132
Ppinaster	AllSamples	6.10831356048628e-05	200	0.00955596717259738	0.0080335594188558	0.0104852585257056	56558.4588933915	88481.1775240498	74384.80943385	97085.7270898671	81062.4801822641	94710.8597532132
Ppinaster	AllSamples	6.10836286998512e-05	200	0.00955596717259738	0.0080335594188558	0.0104852585257056	56558.9154628252	88481.1775240498	74384.80943385	97085.7270898671	81062.4801822641	94710.8597532132
Ppinaster	AllSamples	6.10836286998512e-05	200	0.00955596717259738	0.0080335594188558	0.0104852585257056	56558.9154628252	88481.1775240498	74384.80943385	97085.7270898671	81062.4801822641	94710.8597532132
Ppinaster	AllSamples	6.10843717624191e-05	200	0.00955596717259738	0.0080335594188558	0.0104852585257056	56559.6034837214	88481.1775240498	74384.80943385	97085.7270898671	81062.4801822641	94710.8597532132
Ppinaster	AllSamples	6.10843717624191e-05	200	0.00955596717259738	0.0080335594188558	0.0104852585257056	56559.6034837214	88481.1775240498	74384.80943385	97085.7270898671	81062.4801822641	94710.8597532132
Ppinaster	AllSamples	6.10904633142824e-05	200	0.00955596717259738	0.0080335594188558	0.0104852585257056	56565.2438095207	88481.1775240498	74384.80943385	97085.7270898671	81062.4801822641	94710.8597532132
Ppinaster	AllSamples	6.10904633142824e-05	200	0.00955596717259738	0.0080335594188558	0.0104852585257056	56565.2438095207	88481.1775240498	74384.80943385	97085.7270898671	81062.4801822641	94710.8597532132
Ppinaster	AllSamples	6.1093692116726e-05	200	0.00955596717259738	0.0080335594188558	0.0104852585257056	56568.233441413	88481.1775240498	74384.80943385	97085.7270898671	81062.4801822641	94710.8597532132
Ppinaster	AllSamples	6.1093692116726e-05	200	0.00955596717259738	0.0080335594188558	0.0104852585257056	56568.233441413	88481.1775240498	74384.80943385	97085.7270898671	81062.4801822641	94710.8597532132
Ppinaster	AllSamples	6.10938680113356e-05	200	0.00955596717259738	0.0080335594188558	0.0104852585257056	56568.3963067922	88481.1775240498	74384.80943385	97085.7270898671	81062.4801822641	94710.8597532132
Ppinaster	AllSamples	6.10938680113356e-05	200	0.00955596717259738	0.0080335594188558	0.0104852585257056	56568.3963067922	88481.1775240498	74384.80943385	97085.7270898671	81062.4801822641	94710.8597532132
Ppinaster	AllSamples	6.11123660327341e-05	200	0.00955596717259738	0.0080335594188558	0.0104852585257056	56585.5241043835	88481.1775240498	74384.80943385	97085.7270898671	81062.4801822641	94710.8597532132
Ppinaster	AllSamples	6.11123660327341e-05	200	0.00955596717259738	0.0080335594188558	0.0104852585257056	56585.5241043835	88481.1775240498	74384.80943385	97085.7270898671	81062.4801822641	94710.8597532132
Ppinaster	AllSamples	6.11149294436391e-05	200	0.00955596717259738	0.0080335594188558	0.0104852585257056	56587.8976329992	88481.1775240498	74384.80943385	97085.7270898671	81062.4801822641	94710.8597532132
Ppinaster	AllSamples	6.11149294436391e-05	200	0.00955596717259738	0.0080335594188558	0.0104852585257056	56587.8976329992	88481.1775240498	74384.80943385	97085.7270898671	81062.4801822641	94710.8597532132
Ppinaster	AllSamples	6.11152570123404e-05	200	0.00955596717259738	0.0080335594188558	0.0104852585257056	56588.2009373522	88481.1775240498	74384.80943385	97085.7270898671	81062.4801822641	94710.8597532132
Ppinaster	AllSamples	6.11152570123404e-05	200	0.00955596717259738	0.0080335594188558	0.0104852585257056	56588.2009373522	88481.1775240498	74384.80943385	97085.7270898671	81062.4801822641	94710.8597532132
Ppinaster	AllSamples	6.11156773834614e-05	200	0.00955596717259738	0.0080335594188558	0.0104852585257056	56588.5901698717	88481.1775240498	74384.80943385	97085.7270898671	81062.4801822641	94710.8597532132
Ppinaster	AllSamples	6.11156773834614e-05	200	0.00955596717259738	0.0080335594188558	0.0104852585257056	56588.5901698717	88481.1775240498	74384.80943385	97085.7270898671	81062.4801822641	94710.8597532132
Ppinaster	AllSamples	6.11193497834083e-05	200	0.00955596717259738	0.0080335594188558	0.0104852585257056	56591.9905401929	88481.1775240498	74384.80943385	97085.7270898671	81062.4801822641	94710.8597532132
Ppinaster	AllSamples	6.11193497834083e-05	200	0.00955596717259738	0.0080335594188558	0.0104852585257056	56591.9905401929	88481.1775240498	74384.80943385	97085.7270898671	81062.4801822641	94710.8597532132
Ppinaster	AllSamples	6.11227554414513e-05	200	0.00955596717259738	0.0080335594188558	0.0104852585257056	56595.1439272697	88481.1775240498	74384.80943385	97085.7270898671	81062.4801822641	94710.8597532132
Ppinaster	AllSamples	6.11227554414513e-05	200	0.00955596717259738	0.0080335594188558	0.0104852585257056	56595.1439272697	88481.1775240498	74384.80943385	97085.7270898671	81062.4801822641	94710.8597532132
Ppinaster	AllSamples	6.1129269388322e-05	200	0.00955596717259738	0.0080335594188558	0.0104852585257056	56601.1753595574	88481.1775240498	74384.80943385	97085.7270898671	81062.4801822641	94710.8597532132
Ppinaster	AllSamples	6.1129269388322e-05	200	0.00955596717259738	0.0080335594188558	0.0104852585257056	56601.1753595574	88481.1775240498	74384.80943385	97085.7270898671	81062.4801822641	94710.8597532132
Ppinaster	AllSamples	6.11309889790607e-05	200	0.00955596717259738	0.0080335594188558	0.0104852585257056	56602.7675732043	88481.1775240498	74384.80943385	97085.7270898671	81062.4801822641	94710.8597532132
Ppinaster	AllSamples	6.11309889790607e-05	200	0.00955596717259738	0.0080335594188558	0.0104852585257056	56602.7675732043	88481.1775240498	74384.80943385	97085.7270898671	81062.4801822641	94710.8597532132
Ppinaster	AllSamples	6.11320272055397e-05	200	0.00955596717259738	0.0080335594188558	0.0104852585257056	56603.7288940183	88481.1775240498	74384.80943385	97085.7270898671	81062.4801822641	94710.8597532132
Ppinaster	AllSamples	6.11320272055397e-05	200	0.00955596717259738	0.0080335594188558	0.0104852585257056	56603.7288940183	88481.1775240498	74384.80943385	97085.7270898671	81062.4801822641	94710.8597532132
Ppinaster	AllSamples	6.1137633445817e-05	200	0.00955596717259738	0.0080335594188558	0.0104852585257056	56608.9198572379	88481.1775240498	74384.80943385	97085.7270898671	81062.4801822641	94710.8597532132
Ppinaster	AllSamples	6.1137633445817e-05	200	0.00955596717259738	0.0080335594188558	0.0104852585257056	56608.9198572379	88481.1775240498	74384.80943385	97085.7270898671	81062.4801822641	94710.8597532132
Ppinaster	AllSamples	6.11412922035232e-05	200	0.00955596717259738	0.0080335594188558	0.0104852585257056	56612.3075958548	88481.1775240498	74384.80943385	97085.7270898671	81062.4801822641	94710.8597532132
Ppinaster	AllSamples	6.11412922035232e-05	200	0.00955596717259738	0.0080335594188558	0.0104852585257056	56612.3075958548	88481.1775240498	74384.80943385	97085.7270898671	81062.4801822641	94710.8597532132
Ppinaster	AllSamples	6.11417736287561e-05	200	0.00955596717259738	0.0080335594188558	0.0104852585257056	56612.7533599594	88481.1775240498	74384.80943385	97085.7270898671	81062.4801822641	94710.8597532132
Ppinaster	AllSamples	6.11417736287561e-05	200	0.00955596717259738	0.0080335594188558	0.0104852585257056	56612.7533599594	88481.1775240498	74384.80943385	97085.7270898671	81062.4801822641	94710.8597532132
Ppinaster	AllSamples	6.11440954824866e-05	200	0.00955596717259738	0.0080335594188558	0.0104852585257056	56614.9032245246	88481.1775240498	74384.80943385	97085.7270898671	81062.4801822641	94710.8597532132
Ppinaster	AllSamples	6.11440954824866e-05	200	0.00955596717259738	0.0080335594188558	0.0104852585257056	56614.9032245246	88481.1775240498	74384.80943385	97085.7270898671	81062.4801822641	94710.8597532132
Ppinaster	AllSamples	6.11492142167617e-05	200	0.00955596717259738	0.0080335594188558	0.0104852585257056	56619.6427932979	88481.1775240498	74384.80943385	97085.7270898671	81062.4801822641	94710.8597532132
Ppinaster	AllSamples	6.11492142167617e-05	200	0.00955596717259738	0.0080335594188558	0.0104852585257056	56619.6427932979	88481.1775240498	74384.80943385	97085.7270898671	81062.4801822641	94710.8597532132
Ppinaster	AllSamples	6.11562516080725e-05	200	0.00955596717259738	0.0080335594188558	0.0104852585257056	56626.1588963634	88481.1775240498	74384.80943385	97085.7270898671	81062.4801822641	94710.8597532132
Ppinaster	AllSamples	6.11562516080725e-05	200	0.00955596717259738	0.0080335594188558	0.0104852585257056	56626.1588963634	88481.1775240498	74384.80943385	97085.7270898671	81062.4801822641	94710.8597532132
Ppinaster	AllSamples	6.11586185793254e-05	200	0.00955596717259738	0.0080335594188558	0.0104852585257056	56628.3505364124	88481.1775240498	74384.80943385	97085.7270898671	81062.4801822641	94710.8597532132
Ppinaster	AllSamples	6.11586185793254e-05	200	0.00955596717259738	0.0080335594188558	0.0104852585257056	56628.3505364124	88481.1775240498	74384.80943385	97085.7270898671	81062.4801822641	94710.8597532132
Ppinaster	AllSamples	6.11604966734079e-05	200	0.00955596717259738	0.0080335594188558	0.0104852585257056	56630.0895124148	88481.1775240498	74384.80943385	97085.7270898671	81062.4801822641	94710.8597532132
Ppinaster	AllSamples	6.11604966734079e-05	200	0.00955596717259738	0.0080335594188558	0.0104852585257056	56630.0895124148	88481.1775240498	74384.80943385	97085.7270898671	81062.4801822641	94710.8597532132
Ppinaster	AllSamples	6.11610957276208e-05	200	0.00955596717259738	0.0080335594188558	0.0104852585257056	56630.6441922415	88481.1775240498	74384.80943385	97085.7270898671	81062.4801822641	94710.8597532132
Ppinaster	AllSamples	6.11610957276208e-05	200	0.00955596717259738	0.0080335594188558	0.0104852585257056	56630.6441922415	88481.1775240498	74384.80943385	97085.7270898671	81062.4801822641	94710.8597532132
Ppinaster	AllSamples	6.11618937279552e-05	200	0.00955596717259738	0.0080335594188558	0.0104852585257056	56631.38308144	88481.1775240498	74384.80943385	97085.7270898671	81062.4801822641	94710.8597532132
Ppinaster	AllSamples	6.11618937279552e-05	200	0.00955596717259738	0.0080335594188558	0.0104852585257056	56631.38308144	88481.1775240498	74384.80943385	97085.7270898671	81062.4801822641	94710.8597532132
Ppinaster	AllSamples	6.11749567493723e-05	200	0.00955596717259738	0.0080335594188558	0.0104852585257056	56643.478471641	88481.1775240498	74384.80943385	97085.7270898671	81062.4801822641	94710.8597532132
Ppinaster	AllSamples	6.11749567493723e-05	200	0.00955596717259738	0.0080335594188558	0.0104852585257056	56643.478471641	88481.1775240498	74384.80943385	97085.7270898671	81062.4801822641	94710.8597532132
Ppinaster	AllSamples	6.11768567224531e-05	200	0.00955596717259738	0.0080335594188558	0.0104852585257056	56645.2377059751	88481.1775240498	74384.80943385	97085.7270898671	81062.4801822641	94710.8597532132
Ppinaster	AllSamples	6.11768567224531e-05	200	0.00955596717259738	0.0080335594188558	0.0104852585257056	56645.2377059751	88481.1775240498	74384.80943385	97085.7270898671	81062.4801822641	94710.8597532132
Ppinaster	AllSamples	6.11851798000657e-05	200	0.00955596717259738	0.0080335594188558	0.0104852585257056	56652.9442593201	88481.1775240498	74384.80943385	97085.7270898671	81062.4801822641	94710.8597532132
Ppinaster	AllSamples	6.11851798000657e-05	200	0.00955596717259738	0.0080335594188558	0.0104852585257056	56652.9442593201	88481.1775240498	74384.80943385	97085.7270898671	81062.4801822641	94710.8597532132
Ppinaster	AllSamples	6.11867133384139e-05	200	0.00955596717259738	0.0080335594188558	0.0104852585257056	56654.3642022351	88481.1775240498	74384.80943385	97085.7270898671	81062.4801822641	94710.8597532132
Ppinaster	AllSamples	6.11867133384139e-05	200	0.00955596717259738	0.0080335594188558	0.0104852585257056	56654.3642022351	88481.1775240498	74384.80943385	97085.7270898671	81062.4801822641	94710.8597532132
Ppinaster	AllSamples	6.11884338613429e-05	200	0.00955596717259738	0.0080335594188558	0.0104852585257056	56655.9572790212	88481.1775240498	74384.80943385	97085.7270898671	81062.4801822641	94710.8597532132
Ppinaster	AllSamples	6.11884338613429e-05	200	0.00955596717259738	0.0080335594188558	0.0104852585257056	56655.9572790212	88481.1775240498	74384.80943385	97085.7270898671	81062.4801822641	94710.8597532132
Ppinaster	AllSamples	6.11929395606076e-05	200	0.00955596717259738	0.0080335594188558	0.0104852585257056	56660.1292227848	88481.1775240498	74384.80943385	97085.7270898671	81062.4801822641	94710.8597532132
Ppinaster	AllSamples	6.11929395606076e-05	200	0.00955596717259738	0.0080335594188558	0.0104852585257056	56660.1292227848	88481.1775240498	74384.80943385	97085.7270898671	81062.4801822641	94710.8597532132
Ppinaster	AllSamples	6.11939406715745e-05	200	0.00955596717259738	0.0080335594188558	0.0104852585257056	56661.0561773838	88481.1775240498	74384.80943385	97085.7270898671	81062.4801822641	94710.8597532132
Ppinaster	AllSamples	6.11939406715745e-05	200	0.00955596717259738	0.0080335594188558	0.0104852585257056	56661.0561773838	88481.1775240498	74384.80943385	97085.7270898671	81062.4801822641	94710.8597532132
Ppinaster	AllSamples	6.11947976328849e-05	200	0.00955596717259738	0.0080335594188558	0.0104852585257056	56661.8496600786	88481.1775240498	74384.80943385	97085.7270898671	81062.4801822641	94710.8597532132
Ppinaster	AllSamples	6.11947976328849e-05	200	0.00955596717259738	0.0080335594188558	0.0104852585257056	56661.8496600786	88481.1775240498	74384.80943385	97085.7270898671	81062.4801822641	94710.8597532132
Ppinaster	AllSamples	6.11948289004671e-05	200	0.00955596717259738	0.0080335594188558	0.0104852585257056	56661.8786115436	88481.1775240498	74384.80943385	97085.7270898671	81062.4801822641	94710.8597532132
Ppinaster	AllSamples	6.11948289004671e-05	200	0.00955596717259738	0.0080335594188558	0.0104852585257056	56661.8786115436	88481.1775240498	74384.80943385	97085.7270898671	81062.4801822641	94710.8597532132
Ppinaster	AllSamples	6.11982496705182e-05	200	0.00955596717259738	0.0080335594188558	0.0104852585257056	56665.0459912205	88481.1775240498	74384.80943385	97085.7270898671	81062.4801822641	94710.8597532132
Ppinaster	AllSamples	6.11982496705182e-05	200	0.00955596717259738	0.0080335594188558	0.0104852585257056	56665.0459912205	88481.1775240498	74384.80943385	97085.7270898671	81062.4801822641	94710.8597532132
Ppinaster	AllSamples	6.12087468040161e-05	200	0.00955596717259738	0.0080335594188558	0.0104852585257056	56674.7655592742	88481.1775240498	74384.80943385	97085.7270898671	81062.4801822641	94710.8597532132
Ppinaster	AllSamples	6.12087468040161e-05	200	0.00955596717259738	0.0080335594188558	0.0104852585257056	56674.7655592742	88481.1775240498	74384.80943385	97085.7270898671	81062.4801822641	94710.8597532132
Ppinaster	AllSamples	6.12124282081913e-05	200	0.00955596717259738	0.0080335594188558	0.0104852585257056	56678.1742668438	88481.1775240498	74384.80943385	97085.7270898671	81062.4801822641	94710.8597532132
Ppinaster	AllSamples	6.12124282081913e-05	200	0.00955596717259738	0.0080335594188558	0.0104852585257056	56678.1742668438	88481.1775240498	74384.80943385	97085.7270898671	81062.4801822641	94710.8597532132
Ppinaster	AllSamples	6.12147131991582e-05	200	0.00955596717259738	0.0080335594188558	0.0104852585257056	56680.2899992206	88481.1775240498	74384.80943385	97085.7270898671	81062.4801822641	94710.8597532132
Ppinaster	AllSamples	6.12147131991582e-05	200	0.00955596717259738	0.0080335594188558	0.0104852585257056	56680.2899992206	88481.1775240498	74384.80943385	97085.7270898671	81062.4801822641	94710.8597532132
Ppinaster	AllSamples	6.1223532808296e-05	200	0.00955596717259738	0.0080335594188558	0.0104852585257056	56688.4563039778	88481.1775240498	74384.80943385	97085.7270898671	81062.4801822641	94710.8597532132
Ppinaster	AllSamples	6.1223532808296e-05	200	0.00955596717259738	0.0080335594188558	0.0104852585257056	56688.4563039778	88481.1775240498	74384.80943385	97085.7270898671	81062.4801822641	94710.8597532132
Ppinaster	AllSamples	6.12267446515134e-05	200	0.00955596717259738	0.0080335594188558	0.0104852585257056	56691.4302328828	88481.1775240498	74384.80943385	97085.7270898671	81062.4801822641	94710.8597532132
Ppinaster	AllSamples	6.12267446515134e-05	200	0.00955596717259738	0.0080335594188558	0.0104852585257056	56691.4302328828	88481.1775240498	74384.80943385	97085.7270898671	81062.4801822641	94710.8597532132
Ppinaster	AllSamples	6.12293286096205e-05	200	0.00955596717259738	0.0080335594188558	0.0104852585257056	56693.8227866857	88481.1775240498	74384.80943385	97085.7270898671	81062.4801822641	94710.8597532132
Ppinaster	AllSamples	6.12293286096205e-05	200	0.00955596717259738	0.0080335594188558	0.0104852585257056	56693.8227866857	88481.1775240498	74384.80943385	97085.7270898671	81062.4801822641	94710.8597532132
Ppinaster	AllSamples	6.1230286675785e-05	200	0.00955596717259738	0.0080335594188558	0.0104852585257056	56694.7098849861	88481.1775240498	74384.80943385	97085.7270898671	81062.4801822641	94710.8597532132
Ppinaster	AllSamples	6.1230286675785e-05	200	0.00955596717259738	0.0080335594188558	0.0104852585257056	56694.7098849861	88481.1775240498	74384.80943385	97085.7270898671	81062.4801822641	94710.8597532132
Ppinaster	AllSamples	6.12302897859526e-05	200	0.00955596717259738	0.0080335594188558	0.0104852585257056	56694.7127647709	88481.1775240498	74384.80943385	97085.7270898671	81062.4801822641	94710.8597532132
Ppinaster	AllSamples	6.12302897859526e-05	200	0.00955596717259738	0.0080335594188558	0.0104852585257056	56694.7127647709	88481.1775240498	74384.80943385	97085.7270898671	81062.4801822641	94710.8597532132
Ppinaster	AllSamples	6.12322205541072e-05	200	0.00955596717259738	0.0080335594188558	0.0104852585257056	56696.5005130623	88481.1775240498	74384.80943385	97085.7270898671	81062.4801822641	94710.8597532132
Ppinaster	AllSamples	6.12322205541072e-05	200	0.00955596717259738	0.0080335594188558	0.0104852585257056	56696.5005130623	88481.1775240498	74384.80943385	97085.7270898671	81062.4801822641	94710.8597532132
Ppinaster	AllSamples	6.12345397301032e-05	200	0.00955596717259738	0.0080335594188558	0.0104852585257056	56698.6478982437	88481.1775240498	74384.80943385	97085.7270898671	81062.4801822641	94710.8597532132
Ppinaster	AllSamples	6.12345397301032e-05	200	0.00955596717259738	0.0080335594188558	0.0104852585257056	56698.6478982437	88481.1775240498	74384.80943385	97085.7270898671	81062.4801822641	94710.8597532132
Ppinaster	AllSamples	6.12508106047188e-05	200	0.00955596717259738	0.0080335594188558	0.0104852585257056	56713.7135228878	88481.1775240498	74384.80943385	97085.7270898671	81062.4801822641	94710.8597532132
Ppinaster	AllSamples	6.12508106047188e-05	200	0.00955596717259738	0.0080335594188558	0.0104852585257056	56713.7135228878	88481.1775240498	74384.80943385	97085.7270898671	81062.4801822641	94710.8597532132
Ppinaster	AllSamples	6.1251950726869e-05	200	0.00955596717259738	0.0080335594188558	0.0104852585257056	56714.7691915454	88481.1775240498	74384.80943385	97085.7270898671	81062.4801822641	94710.8597532132
Ppinaster	AllSamples	6.1251950726869e-05	200	0.00955596717259738	0.0080335594188558	0.0104852585257056	56714.7691915454	88481.1775240498	74384.80943385	97085.7270898671	81062.4801822641	94710.8597532132
Ppinaster	AllSamples	6.12609589088839e-05	200	0.00955596717259738	0.0080335594188558	0.0104852585257056	56723.1101008184	88481.1775240498	74384.80943385	97085.7270898671	81062.4801822641	94710.8597532132
Ppinaster	AllSamples	6.12609589088839e-05	200	0.00955596717259738	0.0080335594188558	0.0104852585257056	56723.1101008184	88481.1775240498	74384.80943385	97085.7270898671	81062.4801822641	94710.8597532132
Ppinaster	AllSamples	6.12653737253792e-05	200	0.00955596717259738	0.0080335594188558	0.0104852585257056	56727.1978938696	88481.1775240498	74384.80943385	97085.7270898671	81062.4801822641	94710.8597532132
Ppinaster	AllSamples	6.12653737253792e-05	200	0.00955596717259738	0.0080335594188558	0.0104852585257056	56727.1978938696	88481.1775240498	74384.80943385	97085.7270898671	81062.4801822641	94710.8597532132
Ppinaster	AllSamples	6.12659498924789e-05	200	0.00955596717259738	0.0080335594188558	0.0104852585257056	56727.7313819249	88481.1775240498	74384.80943385	97085.7270898671	81062.4801822641	94710.8597532132
Ppinaster	AllSamples	6.12659498924789e-05	200	0.00955596717259738	0.0080335594188558	0.0104852585257056	56727.7313819249	88481.1775240498	74384.80943385	97085.7270898671	81062.4801822641	94710.8597532132
Ppinaster	AllSamples	6.12659678701341e-05	200	0.00955596717259738	0.0080335594188558	0.0104852585257056	56727.748027902	88481.1775240498	74384.80943385	97085.7270898671	81062.4801822641	94710.8597532132
Ppinaster	AllSamples	6.12659678701341e-05	200	0.00955596717259738	0.0080335594188558	0.0104852585257056	56727.748027902	88481.1775240498	74384.80943385	97085.7270898671	81062.4801822641	94710.8597532132
Ppinaster	AllSamples	6.12668227412215e-05	200	0.00955596717259738	0.0080335594188558	0.0104852585257056	56728.5395752051	88481.1775240498	74384.80943385	97085.7270898671	81062.4801822641	94710.8597532132
Ppinaster	AllSamples	6.12668227412215e-05	200	0.00955596717259738	0.0080335594188558	0.0104852585257056	56728.5395752051	88481.1775240498	74384.80943385	97085.7270898671	81062.4801822641	94710.8597532132
Ppinaster	AllSamples	6.12734757318202e-05	200	0.00955596717259738	0.0080335594188558	0.0104852585257056	56734.6997516853	88481.1775240498	74384.80943385	97085.7270898671	81062.4801822641	94710.8597532132
Ppinaster	AllSamples	6.12734757318202e-05	200	0.00955596717259738	0.0080335594188558	0.0104852585257056	56734.6997516853	88481.1775240498	74384.80943385	97085.7270898671	81062.4801822641	94710.8597532132
Ppinaster	AllSamples	6.12735184173924e-05	200	0.00955596717259738	0.0080335594188558	0.0104852585257056	56734.7392753634	88481.1775240498	74384.80943385	97085.7270898671	81062.4801822641	94710.8597532132
Ppinaster	AllSamples	6.12735184173924e-05	200	0.00955596717259738	0.0080335594188558	0.0104852585257056	56734.7392753634	88481.1775240498	74384.80943385	97085.7270898671	81062.4801822641	94710.8597532132
Ppinaster	AllSamples	6.1273787242778e-05	200	0.00955596717259738	0.0080335594188558	0.0104852585257056	56734.9881877574	88481.1775240498	74384.80943385	97085.7270898671	81062.4801822641	94710.8597532132
Ppinaster	AllSamples	6.1273787242778e-05	200	0.00955596717259738	0.0080335594188558	0.0104852585257056	56734.9881877574	88481.1775240498	74384.80943385	97085.7270898671	81062.4801822641	94710.8597532132
Ppinaster	AllSamples	6.12773462002927e-05	200	0.00955596717259738	0.0080335594188558	0.0104852585257056	56738.2835187896	88481.1775240498	74384.80943385	97085.7270898671	81062.4801822641	94710.8597532132
Ppinaster	AllSamples	6.12773462002927e-05	200	0.00955596717259738	0.0080335594188558	0.0104852585257056	56738.2835187896	88481.1775240498	74384.80943385	97085.7270898671	81062.4801822641	94710.8597532132
Ppinaster	AllSamples	6.12798771880266e-05	200	0.00955596717259738	0.0080335594188558	0.0104852585257056	56740.6270259505	88481.1775240498	74384.80943385	97085.7270898671	81062.4801822641	94710.8597532132
Ppinaster	AllSamples	6.12798771880266e-05	200	0.00955596717259738	0.0080335594188558	0.0104852585257056	56740.6270259505	88481.1775240498	74384.80943385	97085.7270898671	81062.4801822641	94710.8597532132
Ppinaster	AllSamples	6.12812889024403e-05	200	0.00955596717259738	0.0080335594188558	0.0104852585257056	56741.9341689262	88481.1775240498	74384.80943385	97085.7270898671	81062.4801822641	94710.8597532132
Ppinaster	AllSamples	6.12812889024403e-05	200	0.00955596717259738	0.0080335594188558	0.0104852585257056	56741.9341689262	88481.1775240498	74384.80943385	97085.7270898671	81062.4801822641	94710.8597532132
Ppinaster	AllSamples	6.12826394323566e-05	200	0.00955596717259738	0.0080335594188558	0.0104852585257056	56743.1846595895	88481.1775240498	74384.80943385	97085.7270898671	81062.4801822641	94710.8597532132
Ppinaster	AllSamples	6.12826394323566e-05	200	0.00955596717259738	0.0080335594188558	0.0104852585257056	56743.1846595895	88481.1775240498	74384.80943385	97085.7270898671	81062.4801822641	94710.8597532132
Ppinaster	AllSamples	6.12827111714011e-05	200	0.00955596717259738	0.0080335594188558	0.0104852585257056	56743.2510846307	88481.1775240498	74384.80943385	97085.7270898671	81062.4801822641	94710.8597532132
Ppinaster	AllSamples	6.12827111714011e-05	200	0.00955596717259738	0.0080335594188558	0.0104852585257056	56743.2510846307	88481.1775240498	74384.80943385	97085.7270898671	81062.4801822641	94710.8597532132
Ppinaster	AllSamples	6.12842850388551e-05	200	0.00955596717259738	0.0080335594188558	0.0104852585257056	56744.7083693103	88481.1775240498	74384.80943385	97085.7270898671	81062.4801822641	94710.8597532132
Ppinaster	AllSamples	6.12842850388551e-05	200	0.00955596717259738	0.0080335594188558	0.0104852585257056	56744.7083693103	88481.1775240498	74384.80943385	97085.7270898671	81062.4801822641	94710.8597532132
Ppinaster	AllSamples	6.12850833188433e-05	200	0.00955596717259738	0.0080335594188558	0.0104852585257056	56745.4475174475	88481.1775240498	74384.80943385	97085.7270898671	81062.4801822641	94710.8597532132
Ppinaster	AllSamples	6.12850833188433e-05	200	0.00955596717259738	0.0080335594188558	0.0104852585257056	56745.4475174475	88481.1775240498	74384.80943385	97085.7270898671	81062.4801822641	94710.8597532132
Ppinaster	AllSamples	6.12871437732513e-05	200	0.00955596717259738	0.0080335594188558	0.0104852585257056	56747.3553456031	88481.1775240498	74384.80943385	97085.7270898671	81062.4801822641	94710.8597532132
Ppinaster	AllSamples	6.12871437732513e-05	200	0.00955596717259738	0.0080335594188558	0.0104852585257056	56747.3553456031	88481.1775240498	74384.80943385	97085.7270898671	81062.4801822641	94710.8597532132
Ppinaster	AllSamples	6.12966557672871e-05	200	0.00955596717259738	0.0080335594188558	0.0104852585257056	56756.162747488	88481.1775240498	74384.80943385	97085.7270898671	81062.4801822641	94710.8597532132
Ppinaster	AllSamples	6.12966557672871e-05	200	0.00955596717259738	0.0080335594188558	0.0104852585257056	56756.162747488	88481.1775240498	74384.80943385	97085.7270898671	81062.4801822641	94710.8597532132
Ppinaster	AllSamples	6.13000420311327e-05	200	0.00955596717259738	0.0080335594188558	0.0104852585257056	56759.2981769747	88481.1775240498	74384.80943385	97085.7270898671	81062.4801822641	94710.8597532132
Ppinaster	AllSamples	6.13000420311327e-05	200	0.00955596717259738	0.0080335594188558	0.0104852585257056	56759.2981769747	88481.1775240498	74384.80943385	97085.7270898671	81062.4801822641	94710.8597532132
Ppinaster	AllSamples	6.13101469369147e-05	200	0.00955596717259738	0.0080335594188558	0.0104852585257056	56768.6545712173	88481.1775240498	74384.80943385	97085.7270898671	81062.4801822641	94710.8597532132
Ppinaster	AllSamples	6.13101469369147e-05	200	0.00955596717259738	0.0080335594188558	0.0104852585257056	56768.6545712173	88481.1775240498	74384.80943385	97085.7270898671	81062.4801822641	94710.8597532132
Ppinaster	AllSamples	6.13111674581403e-05	200	0.00955596717259738	0.0080335594188558	0.0104852585257056	56769.5994982781	88481.1775240498	74384.80943385	97085.7270898671	81062.4801822641	94710.8597532132
Ppinaster	AllSamples	6.13111674581403e-05	200	0.00955596717259738	0.0080335594188558	0.0104852585257056	56769.5994982781	88481.1775240498	74384.80943385	97085.7270898671	81062.4801822641	94710.8597532132
Ppinaster	AllSamples	6.13158010112337e-05	200	0.00955596717259738	0.0080335594188558	0.0104852585257056	56773.8898252164	88481.1775240498	74384.80943385	97085.7270898671	81062.4801822641	94710.8597532132
Ppinaster	AllSamples	6.13158010112337e-05	200	0.00955596717259738	0.0080335594188558	0.0104852585257056	56773.8898252164	88481.1775240498	74384.80943385	97085.7270898671	81062.4801822641	94710.8597532132
Ppinaster	AllSamples	6.13167828434636e-05	200	0.00955596717259738	0.0080335594188558	0.0104852585257056	56774.7989291329	88481.1775240498	74384.80943385	97085.7270898671	81062.4801822641	94710.8597532132
Ppinaster	AllSamples	6.13167828434636e-05	200	0.00955596717259738	0.0080335594188558	0.0104852585257056	56774.7989291329	88481.1775240498	74384.80943385	97085.7270898671	81062.4801822641	94710.8597532132
Ppinaster	AllSamples	6.13186879989424e-05	200	0.00955596717259738	0.0080335594188558	0.0104852585257056	56776.5629619837	88481.1775240498	74384.80943385	97085.7270898671	81062.4801822641	94710.8597532132
Ppinaster	AllSamples	6.13186879989424e-05	200	0.00955596717259738	0.0080335594188558	0.0104852585257056	56776.5629619837	88481.1775240498	74384.80943385	97085.7270898671	81062.4801822641	94710.8597532132
Ppinaster	AllSamples	6.13193450623796e-05	200	0.00955596717259738	0.0080335594188558	0.0104852585257056	56777.1713540552	88481.1775240498	74384.80943385	97085.7270898671	81062.4801822641	94710.8597532132
Ppinaster	AllSamples	6.13193450623796e-05	200	0.00955596717259738	0.0080335594188558	0.0104852585257056	56777.1713540552	88481.1775240498	74384.80943385	97085.7270898671	81062.4801822641	94710.8597532132
Ppinaster	AllSamples	6.13229129841633e-05	200	0.00955596717259738	0.0080335594188558	0.0104852585257056	56780.4749853364	88481.1775240498	74384.80943385	97085.7270898671	81062.4801822641	94710.8597532132
Ppinaster	AllSamples	6.13229129841633e-05	200	0.00955596717259738	0.0080335594188558	0.0104852585257056	56780.4749853364	88481.1775240498	74384.80943385	97085.7270898671	81062.4801822641	94710.8597532132
Ppinaster	AllSamples	6.13267205930314e-05	200	0.00955596717259738	0.0080335594188558	0.0104852585257056	56784.0005491031	88481.1775240498	74384.80943385	97085.7270898671	81062.4801822641	94710.8597532132
Ppinaster	AllSamples	6.13267205930314e-05	200	0.00955596717259738	0.0080335594188558	0.0104852585257056	56784.0005491031	88481.1775240498	74384.80943385	97085.7270898671	81062.4801822641	94710.8597532132
Ppinaster	AllSamples	6.13274913670874e-05	200	0.00955596717259738	0.0080335594188558	0.0104852585257056	56784.7142287846	88481.1775240498	74384.80943385	97085.7270898671	81062.4801822641	94710.8597532132
Ppinaster	AllSamples	6.13274913670874e-05	200	0.00955596717259738	0.0080335594188558	0.0104852585257056	56784.7142287846	88481.1775240498	74384.80943385	97085.7270898671	81062.4801822641	94710.8597532132
Ppinaster	AllSamples	6.13282753559231e-05	200	0.00955596717259738	0.0080335594188558	0.0104852585257056	56785.4401443733	88481.1775240498	74384.80943385	97085.7270898671	81062.4801822641	94710.8597532132
Ppinaster	AllSamples	6.13282753559231e-05	200	0.00955596717259738	0.0080335594188558	0.0104852585257056	56785.4401443733	88481.1775240498	74384.80943385	97085.7270898671	81062.4801822641	94710.8597532132
Ppinaster	AllSamples	6.13308800941323e-05	200	0.00955596717259738	0.0080335594188558	0.0104852585257056	56787.8519390114	88481.1775240498	74384.80943385	97085.7270898671	81062.4801822641	94710.8597532132
Ppinaster	AllSamples	6.13308800941323e-05	200	0.00955596717259738	0.0080335594188558	0.0104852585257056	56787.8519390114	88481.1775240498	74384.80943385	97085.7270898671	81062.4801822641	94710.8597532132
Ppinaster	AllSamples	6.13313250882464e-05	200	0.00955596717259738	0.0080335594188558	0.0104852585257056	56788.2639705985	88481.1775240498	74384.80943385	97085.7270898671	81062.4801822641	94710.8597532132
Ppinaster	AllSamples	6.13313250882464e-05	200	0.00955596717259738	0.0080335594188558	0.0104852585257056	56788.2639705985	88481.1775240498	74384.80943385	97085.7270898671	81062.4801822641	94710.8597532132
Ppinaster	AllSamples	6.13331139952016e-05	200	0.00955596717259738	0.0080335594188558	0.0104852585257056	56789.9203659274	88481.1775240498	74384.80943385	97085.7270898671	81062.4801822641	94710.8597532132
Ppinaster	AllSamples	6.13331139952016e-05	200	0.00955596717259738	0.0080335594188558	0.0104852585257056	56789.9203659274	88481.1775240498	74384.80943385	97085.7270898671	81062.4801822641	94710.8597532132
Ppinaster	AllSamples	6.13340014669139e-05	200	0.00955596717259738	0.0080335594188558	0.0104852585257056	56790.7420989944	88481.1775240498	74384.80943385	97085.7270898671	81062.4801822641	94710.8597532132
Ppinaster	AllSamples	6.13340014669139e-05	200	0.00955596717259738	0.0080335594188558	0.0104852585257056	56790.7420989944	88481.1775240498	74384.80943385	97085.7270898671	81062.4801822641	94710.8597532132
Ppinaster	AllSamples	6.13340278469019e-05	200	0.00955596717259738	0.0080335594188558	0.0104852585257056	56790.7665249092	88481.1775240498	74384.80943385	97085.7270898671	81062.4801822641	94710.8597532132
Ppinaster	AllSamples	6.13340278469019e-05	200	0.00955596717259738	0.0080335594188558	0.0104852585257056	56790.7665249092	88481.1775240498	74384.80943385	97085.7270898671	81062.4801822641	94710.8597532132
Ppinaster	AllSamples	6.13350567402522e-05	200	0.00955596717259738	0.0080335594188558	0.0104852585257056	56791.7192039373	88481.1775240498	74384.80943385	97085.7270898671	81062.4801822641	94710.8597532132
Ppinaster	AllSamples	6.13350567402522e-05	200	0.00955596717259738	0.0080335594188558	0.0104852585257056	56791.7192039373	88481.1775240498	74384.80943385	97085.7270898671	81062.4801822641	94710.8597532132
Ppinaster	AllSamples	6.13359019071297e-05	200	0.00955596717259738	0.0080335594188558	0.0104852585257056	56792.5017658609	88481.1775240498	74384.80943385	97085.7270898671	81062.4801822641	94710.8597532132
Ppinaster	AllSamples	6.13359019071297e-05	200	0.00955596717259738	0.0080335594188558	0.0104852585257056	56792.5017658609	88481.1775240498	74384.80943385	97085.7270898671	81062.4801822641	94710.8597532132
Ppinaster	AllSamples	6.13453904095822e-05	200	0.00955596717259738	0.0080335594188558	0.0104852585257056	56801.2874162798	88481.1775240498	74384.80943385	97085.7270898671	81062.4801822641	94710.8597532132
Ppinaster	AllSamples	6.13453904095822e-05	200	0.00955596717259738	0.0080335594188558	0.0104852585257056	56801.2874162798	88481.1775240498	74384.80943385	97085.7270898671	81062.4801822641	94710.8597532132
Ppinaster	AllSamples	6.13566858929742e-05	200	0.00955596717259738	0.0080335594188558	0.0104852585257056	56811.7461971984	88481.1775240498	74384.80943385	97085.7270898671	81062.4801822641	94710.8597532132
Ppinaster	AllSamples	6.13566858929742e-05	200	0.00955596717259738	0.0080335594188558	0.0104852585257056	56811.7461971984	88481.1775240498	74384.80943385	97085.7270898671	81062.4801822641	94710.8597532132
Ppinaster	AllSamples	6.13593051134622e-05	200	0.00955596717259738	0.0080335594188558	0.0104852585257056	56814.1714013539	88481.1775240498	74384.80943385	97085.7270898671	81062.4801822641	94710.8597532132
Ppinaster	AllSamples	6.13593051134622e-05	200	0.00955596717259738	0.0080335594188558	0.0104852585257056	56814.1714013539	88481.1775240498	74384.80943385	97085.7270898671	81062.4801822641	94710.8597532132
Ppinaster	AllSamples	6.13657023311873e-05	200	0.00955596717259738	0.0080335594188558	0.0104852585257056	56820.0947510994	88481.1775240498	74384.80943385	97085.7270898671	81062.4801822641	94710.8597532132
Ppinaster	AllSamples	6.13657023311873e-05	200	0.00955596717259738	0.0080335594188558	0.0104852585257056	56820.0947510994	88481.1775240498	74384.80943385	97085.7270898671	81062.4801822641	94710.8597532132
Ppinaster	AllSamples	6.13671908131532e-05	200	0.00955596717259738	0.0080335594188558	0.0104852585257056	56821.4729751418	88481.1775240498	74384.80943385	97085.7270898671	81062.4801822641	94710.8597532132
Ppinaster	AllSamples	6.13671908131532e-05	200	0.00955596717259738	0.0080335594188558	0.0104852585257056	56821.4729751418	88481.1775240498	74384.80943385	97085.7270898671	81062.4801822641	94710.8597532132
Ppinaster	AllSamples	6.13743365066008e-05	200	0.00955596717259738	0.0080335594188558	0.0104852585257056	56828.0893579637	88481.1775240498	74384.80943385	97085.7270898671	81062.4801822641	94710.8597532132
Ppinaster	AllSamples	6.13743365066008e-05	200	0.00955596717259738	0.0080335594188558	0.0104852585257056	56828.0893579637	88481.1775240498	74384.80943385	97085.7270898671	81062.4801822641	94710.8597532132
Ppinaster	AllSamples	6.13808970021837e-05	200	0.00955596717259738	0.0080335594188558	0.0104852585257056	56834.1638909108	88481.1775240498	74384.80943385	97085.7270898671	81062.4801822641	94710.8597532132
Ppinaster	AllSamples	6.13808970021837e-05	200	0.00955596717259738	0.0080335594188558	0.0104852585257056	56834.1638909108	88481.1775240498	74384.80943385	97085.7270898671	81062.4801822641	94710.8597532132
Ppinaster	AllSamples	6.13845192838956e-05	200	0.00955596717259738	0.0080335594188558	0.0104852585257056	56837.5178554589	88481.1775240498	74384.80943385	97085.7270898671	81062.4801822641	94710.8597532132
Ppinaster	AllSamples	6.13845192838956e-05	200	0.00955596717259738	0.0080335594188558	0.0104852585257056	56837.5178554589	88481.1775240498	74384.80943385	97085.7270898671	81062.4801822641	94710.8597532132
Ppinaster	AllSamples	6.13846804136609e-05	200	0.00955596717259738	0.0080335594188558	0.0104852585257056	56837.667049686	88481.1775240498	74384.80943385	97085.7270898671	81062.4801822641	94710.8597532132
Ppinaster	AllSamples	6.13846804136609e-05	200	0.00955596717259738	0.0080335594188558	0.0104852585257056	56837.667049686	88481.1775240498	74384.80943385	97085.7270898671	81062.4801822641	94710.8597532132
Ppinaster	AllSamples	6.13983923006305e-05	200	0.00955596717259738	0.0080335594188558	0.0104852585257056	56850.3632413245	88481.1775240498	74384.80943385	97085.7270898671	81062.4801822641	94710.8597532132
Ppinaster	AllSamples	6.13983923006305e-05	200	0.00955596717259738	0.0080335594188558	0.0104852585257056	56850.3632413245	88481.1775240498	74384.80943385	97085.7270898671	81062.4801822641	94710.8597532132
Ppinaster	AllSamples	6.13984978512057e-05	200	0.00955596717259738	0.0080335594188558	0.0104852585257056	56850.4609733386	88481.1775240498	74384.80943385	97085.7270898671	81062.4801822641	94710.8597532132
Ppinaster	AllSamples	6.13984978512057e-05	200	0.00955596717259738	0.0080335594188558	0.0104852585257056	56850.4609733386	88481.1775240498	74384.80943385	97085.7270898671	81062.4801822641	94710.8597532132
Ppinaster	AllSamples	6.14050064127449e-05	200	0.00955596717259738	0.0080335594188558	0.0104852585257056	56856.4874192082	88481.1775240498	74384.80943385	97085.7270898671	81062.4801822641	94710.8597532132
Ppinaster	AllSamples	6.14050064127449e-05	200	0.00955596717259738	0.0080335594188558	0.0104852585257056	56856.4874192082	88481.1775240498	74384.80943385	97085.7270898671	81062.4801822641	94710.8597532132
Ppinaster	AllSamples	6.14066795045966e-05	200	0.00955596717259738	0.0080335594188558	0.0104852585257056	56858.0365783302	88481.1775240498	74384.80943385	97085.7270898671	81062.4801822641	94710.8597532132
Ppinaster	AllSamples	6.14066795045966e-05	200	0.00955596717259738	0.0080335594188558	0.0104852585257056	56858.0365783302	88481.1775240498	74384.80943385	97085.7270898671	81062.4801822641	94710.8597532132
Ppinaster	AllSamples	6.14116859985596e-05	200	0.00955596717259738	0.0080335594188558	0.0104852585257056	56862.6722208885	88481.1775240498	74384.80943385	97085.7270898671	81062.4801822641	94710.8597532132
Ppinaster	AllSamples	6.14116859985596e-05	200	0.00955596717259738	0.0080335594188558	0.0104852585257056	56862.6722208885	88481.1775240498	74384.80943385	97085.7270898671	81062.4801822641	94710.8597532132
Ppinaster	AllSamples	6.14135320750012e-05	200	0.00955596717259738	0.0080335594188558	0.0104852585257056	56864.381550927	88481.1775240498	74384.80943385	97085.7270898671	81062.4801822641	94710.8597532132
Ppinaster	AllSamples	6.14135320750012e-05	200	0.00955596717259738	0.0080335594188558	0.0104852585257056	56864.381550927	88481.1775240498	74384.80943385	97085.7270898671	81062.4801822641	94710.8597532132
Ppinaster	AllSamples	6.14171775915113e-05	200	0.00955596717259738	0.0080335594188558	0.0104852585257056	56867.7570291772	88481.1775240498	74384.80943385	97085.7270898671	81062.4801822641	94710.8597532132
Ppinaster	AllSamples	6.14171775915113e-05	200	0.00955596717259738	0.0080335594188558	0.0104852585257056	56867.7570291772	88481.1775240498	74384.80943385	97085.7270898671	81062.4801822641	94710.8597532132
Ppinaster	AllSamples	6.14186257256792e-05	200	0.00955596717259738	0.0080335594188558	0.0104852585257056	56869.0978941474	88481.1775240498	74384.80943385	97085.7270898671	81062.4801822641	94710.8597532132
Ppinaster	AllSamples	6.14186257256792e-05	200	0.00955596717259738	0.0080335594188558	0.0104852585257056	56869.0978941474	88481.1775240498	74384.80943385	97085.7270898671	81062.4801822641	94710.8597532132
Ppinaster	AllSamples	6.14202999945027e-05	200	0.00955596717259738	0.0080335594188558	0.0104852585257056	56870.6481430581	88481.1775240498	74384.80943385	97085.7270898671	81062.4801822641	94710.8597532132
Ppinaster	AllSamples	6.14202999945027e-05	200	0.00955596717259738	0.0080335594188558	0.0104852585257056	56870.6481430581	88481.1775240498	74384.80943385	97085.7270898671	81062.4801822641	94710.8597532132
Ppinaster	AllSamples	6.1421873868214e-05	200	0.00955596717259738	0.0080335594188558	0.0104852585257056	56872.1054335315	88481.1775240498	74384.80943385	97085.7270898671	81062.4801822641	94710.8597532132
Ppinaster	AllSamples	6.1421873868214e-05	200	0.00955596717259738	0.0080335594188558	0.0104852585257056	56872.1054335315	88481.1775240498	74384.80943385	97085.7270898671	81062.4801822641	94710.8597532132
Ppinaster	AllSamples	6.14286282944875e-05	200	0.00955596717259738	0.0080335594188558	0.0104852585257056	56878.3595319329	88481.1775240498	74384.80943385	97085.7270898671	81062.4801822641	94710.8597532132
Ppinaster	AllSamples	6.14286282944875e-05	200	0.00955596717259738	0.0080335594188558	0.0104852585257056	56878.3595319329	88481.1775240498	74384.80943385	97085.7270898671	81062.4801822641	94710.8597532132
Ppinaster	AllSamples	6.14309079874279e-05	200	0.00955596717259738	0.0080335594188558	0.0104852585257056	56880.4703587295	88481.1775240498	74384.80943385	97085.7270898671	81062.4801822641	94710.8597532132
Ppinaster	AllSamples	6.14309079874279e-05	200	0.00955596717259738	0.0080335594188558	0.0104852585257056	56880.4703587295	88481.1775240498	74384.80943385	97085.7270898671	81062.4801822641	94710.8597532132
Ppinaster	AllSamples	6.1433582969902e-05	200	0.00955596717259738	0.0080335594188558	0.0104852585257056	56882.9471943537	88481.1775240498	74384.80943385	97085.7270898671	81062.4801822641	94710.8597532132
Ppinaster	AllSamples	6.1433582969902e-05	200	0.00955596717259738	0.0080335594188558	0.0104852585257056	56882.9471943537	88481.1775240498	74384.80943385	97085.7270898671	81062.4801822641	94710.8597532132
Ppinaster	AllSamples	6.14340948661215e-05	200	0.00955596717259738	0.0080335594188558	0.0104852585257056	56883.4211723347	88481.1775240498	74384.80943385	97085.7270898671	81062.4801822641	94710.8597532132
Ppinaster	AllSamples	6.14340948661215e-05	200	0.00955596717259738	0.0080335594188558	0.0104852585257056	56883.4211723347	88481.1775240498	74384.80943385	97085.7270898671	81062.4801822641	94710.8597532132
Ppinaster	AllSamples	6.14357000363464e-05	200	0.00955596717259738	0.0080335594188558	0.0104852585257056	56884.9074410615	88481.1775240498	74384.80943385	97085.7270898671	81062.4801822641	94710.8597532132
Ppinaster	AllSamples	6.14357000363464e-05	200	0.00955596717259738	0.0080335594188558	0.0104852585257056	56884.9074410615	88481.1775240498	74384.80943385	97085.7270898671	81062.4801822641	94710.8597532132
Ppinaster	AllSamples	6.14366149860102e-05	200	0.00955596717259738	0.0080335594188558	0.0104852585257056	56885.7546166761	88481.1775240498	74384.80943385	97085.7270898671	81062.4801822641	94710.8597532132
Ppinaster	AllSamples	6.14366149860102e-05	200	0.00955596717259738	0.0080335594188558	0.0104852585257056	56885.7546166761	88481.1775240498	74384.80943385	97085.7270898671	81062.4801822641	94710.8597532132
Ppinaster	AllSamples	6.14371443047785e-05	200	0.00955596717259738	0.0080335594188558	0.0104852585257056	56886.2447266467	88481.1775240498	74384.80943385	97085.7270898671	81062.4801822641	94710.8597532132
Ppinaster	AllSamples	6.14371443047785e-05	200	0.00955596717259738	0.0080335594188558	0.0104852585257056	56886.2447266467	88481.1775240498	74384.80943385	97085.7270898671	81062.4801822641	94710.8597532132
Ppinaster	AllSamples	6.14403372764481e-05	200	0.00955596717259738	0.0080335594188558	0.0104852585257056	56889.2011818964	88481.1775240498	74384.80943385	97085.7270898671	81062.4801822641	94710.8597532132
Ppinaster	AllSamples	6.14403372764481e-05	200	0.00955596717259738	0.0080335594188558	0.0104852585257056	56889.2011818964	88481.1775240498	74384.80943385	97085.7270898671	81062.4801822641	94710.8597532132
Ppinaster	AllSamples	6.14493246761356e-05	200	0.00955596717259738	0.0080335594188558	0.0104852585257056	56897.5228482737	88481.1775240498	74384.80943385	97085.7270898671	81062.4801822641	94710.8597532132
Ppinaster	AllSamples	6.14493246761356e-05	200	0.00955596717259738	0.0080335594188558	0.0104852585257056	56897.5228482737	88481.1775240498	74384.80943385	97085.7270898671	81062.4801822641	94710.8597532132
Ppinaster	AllSamples	6.14535854085561e-05	200	0.00955596717259738	0.0080335594188558	0.0104852585257056	56901.4679708853	88481.1775240498	74384.80943385	97085.7270898671	81062.4801822641	94710.8597532132
Ppinaster	AllSamples	6.14535854085561e-05	200	0.00955596717259738	0.0080335594188558	0.0104852585257056	56901.4679708853	88481.1775240498	74384.80943385	97085.7270898671	81062.4801822641	94710.8597532132
Ppinaster	AllSamples	6.14570909900744e-05	200	0.00955596717259738	0.0080335594188558	0.0104852585257056	56904.7138796985	88481.1775240498	74384.80943385	97085.7270898671	81062.4801822641	94710.8597532132
Ppinaster	AllSamples	6.14570909900744e-05	200	0.00955596717259738	0.0080335594188558	0.0104852585257056	56904.7138796985	88481.1775240498	74384.80943385	97085.7270898671	81062.4801822641	94710.8597532132
Ppinaster	AllSamples	6.14575027509081e-05	200	0.00955596717259738	0.0080335594188558	0.0104852585257056	56905.0951397297	88481.1775240498	74384.80943385	97085.7270898671	81062.4801822641	94710.8597532132
Ppinaster	AllSamples	6.14575027509081e-05	200	0.00955596717259738	0.0080335594188558	0.0104852585257056	56905.0951397297	88481.1775240498	74384.80943385	97085.7270898671	81062.4801822641	94710.8597532132
Ppinaster	AllSamples	6.14592025203764e-05	200	0.00955596717259738	0.0080335594188558	0.0104852585257056	56906.6690003485	88481.1775240498	74384.80943385	97085.7270898671	81062.4801822641	94710.8597532132
Ppinaster	AllSamples	6.14592025203764e-05	200	0.00955596717259738	0.0080335594188558	0.0104852585257056	56906.6690003485	88481.1775240498	74384.80943385	97085.7270898671	81062.4801822641	94710.8597532132
Ppinaster	AllSamples	6.14614516078616e-05	200	0.00955596717259738	0.0080335594188558	0.0104852585257056	56908.7514887607	88481.1775240498	74384.80943385	97085.7270898671	81062.4801822641	94710.8597532132
Ppinaster	AllSamples	6.14614516078616e-05	200	0.00955596717259738	0.0080335594188558	0.0104852585257056	56908.7514887607	88481.1775240498	74384.80943385	97085.7270898671	81062.4801822641	94710.8597532132
Ppinaster	AllSamples	6.1463697393366e-05	200	0.00955596717259738	0.0080335594188558	0.0104852585257056	56910.8309197833	88481.1775240498	74384.80943385	97085.7270898671	81062.4801822641	94710.8597532132
Ppinaster	AllSamples	6.1463697393366e-05	200	0.00955596717259738	0.0080335594188558	0.0104852585257056	56910.8309197833	88481.1775240498	74384.80943385	97085.7270898671	81062.4801822641	94710.8597532132
Ppinaster	AllSamples	6.14644771762927e-05	200	0.00955596717259738	0.0080335594188558	0.0104852585257056	56911.5529410118	88481.1775240498	74384.80943385	97085.7270898671	81062.4801822641	94710.8597532132
Ppinaster	AllSamples	6.14644771762927e-05	200	0.00955596717259738	0.0080335594188558	0.0104852585257056	56911.5529410118	88481.1775240498	74384.80943385	97085.7270898671	81062.4801822641	94710.8597532132
Ppinaster	AllSamples	6.14669099564168e-05	200	0.00955596717259738	0.0080335594188558	0.0104852585257056	56913.8055152007	88481.1775240498	74384.80943385	97085.7270898671	81062.4801822641	94710.8597532132
Ppinaster	AllSamples	6.14669099564168e-05	200	0.00955596717259738	0.0080335594188558	0.0104852585257056	56913.8055152007	88481.1775240498	74384.80943385	97085.7270898671	81062.4801822641	94710.8597532132
Ppinaster	AllSamples	6.14669409115943e-05	200	0.00955596717259738	0.0080335594188558	0.0104852585257056	56913.8341774021	88481.1775240498	74384.80943385	97085.7270898671	81062.4801822641	94710.8597532132
Ppinaster	AllSamples	6.14669409115943e-05	200	0.00955596717259738	0.0080335594188558	0.0104852585257056	56913.8341774021	88481.1775240498	74384.80943385	97085.7270898671	81062.4801822641	94710.8597532132
Ppinaster	AllSamples	6.14686314175574e-05	200	0.00955596717259738	0.0080335594188558	0.0104852585257056	56915.3994607013	88481.1775240498	74384.80943385	97085.7270898671	81062.4801822641	94710.8597532132
Ppinaster	AllSamples	6.14686314175574e-05	200	0.00955596717259738	0.0080335594188558	0.0104852585257056	56915.3994607013	88481.1775240498	74384.80943385	97085.7270898671	81062.4801822641	94710.8597532132
Ppinaster	AllSamples	6.14713770359613e-05	200	0.00955596717259738	0.0080335594188558	0.0104852585257056	56917.9416999642	88481.1775240498	74384.80943385	97085.7270898671	81062.4801822641	94710.8597532132
Ppinaster	AllSamples	6.14713770359613e-05	200	0.00955596717259738	0.0080335594188558	0.0104852585257056	56917.9416999642	88481.1775240498	74384.80943385	97085.7270898671	81062.4801822641	94710.8597532132
Ppinaster	AllSamples	6.14735326490962e-05	200	0.00955596717259738	0.0080335594188558	0.0104852585257056	56919.937638052	88481.1775240498	74384.80943385	97085.7270898671	81062.4801822641	94710.8597532132
Ppinaster	AllSamples	6.14735326490962e-05	200	0.00955596717259738	0.0080335594188558	0.0104852585257056	56919.937638052	88481.1775240498	74384.80943385	97085.7270898671	81062.4801822641	94710.8597532132
Ppinaster	AllSamples	6.14761360441889e-05	200	0.00955596717259738	0.0080335594188558	0.0104852585257056	56922.3481890638	88481.1775240498	74384.80943385	97085.7270898671	81062.4801822641	94710.8597532132
Ppinaster	AllSamples	6.14761360441889e-05	200	0.00955596717259738	0.0080335594188558	0.0104852585257056	56922.3481890638	88481.1775240498	74384.80943385	97085.7270898671	81062.4801822641	94710.8597532132
Ppinaster	AllSamples	6.14786401023371e-05	200	0.00955596717259738	0.0080335594188558	0.0104852585257056	56924.6667614233	88481.1775240498	74384.80943385	97085.7270898671	81062.4801822641	94710.8597532132
Ppinaster	AllSamples	6.14786401023371e-05	200	0.00955596717259738	0.0080335594188558	0.0104852585257056	56924.6667614233	88481.1775240498	74384.80943385	97085.7270898671	81062.4801822641	94710.8597532132
Ppinaster	AllSamples	6.1484445751512e-05	200	0.00955596717259738	0.0080335594188558	0.0104852585257056	56930.0423625111	88481.1775240498	74384.80943385	97085.7270898671	81062.4801822641	94710.8597532132
Ppinaster	AllSamples	6.1484445751512e-05	200	0.00955596717259738	0.0080335594188558	0.0104852585257056	56930.0423625111	88481.1775240498	74384.80943385	97085.7270898671	81062.4801822641	94710.8597532132
Ppinaster	AllSamples	6.1486288037708e-05	200	0.00955596717259738	0.0080335594188558	0.0104852585257056	56931.748183063	88481.1775240498	74384.80943385	97085.7270898671	81062.4801822641	94710.8597532132
Ppinaster	AllSamples	6.1486288037708e-05	200	0.00955596717259738	0.0080335594188558	0.0104852585257056	56931.748183063	88481.1775240498	74384.80943385	97085.7270898671	81062.4801822641	94710.8597532132
Ppinaster	AllSamples	6.14886212130268e-05	200	0.00955596717259738	0.0080335594188558	0.0104852585257056	56933.9085305804	88481.1775240498	74384.80943385	97085.7270898671	81062.4801822641	94710.8597532132
Ppinaster	AllSamples	6.14886212130268e-05	200	0.00955596717259738	0.0080335594188558	0.0104852585257056	56933.9085305804	88481.1775240498	74384.80943385	97085.7270898671	81062.4801822641	94710.8597532132
Ppinaster	AllSamples	6.14891538637146e-05	200	0.00955596717259738	0.0080335594188558	0.0104852585257056	56934.4017256617	88481.1775240498	74384.80943385	97085.7270898671	81062.4801822641	94710.8597532132
Ppinaster	AllSamples	6.14891538637146e-05	200	0.00955596717259738	0.0080335594188558	0.0104852585257056	56934.4017256617	88481.1775240498	74384.80943385	97085.7270898671	81062.4801822641	94710.8597532132
Ppinaster	AllSamples	6.1489579149696e-05	200	0.00955596717259738	0.0080335594188558	0.0104852585257056	56934.7955089778	88481.1775240498	74384.80943385	97085.7270898671	81062.4801822641	94710.8597532132
Ppinaster	AllSamples	6.1489579149696e-05	200	0.00955596717259738	0.0080335594188558	0.0104852585257056	56934.7955089778	88481.1775240498	74384.80943385	97085.7270898671	81062.4801822641	94710.8597532132
Ppinaster	AllSamples	6.14911455039822e-05	200	0.00955596717259738	0.0080335594188558	0.0104852585257056	56936.2458370205	88481.1775240498	74384.80943385	97085.7270898671	81062.4801822641	94710.8597532132
Ppinaster	AllSamples	6.14911455039822e-05	200	0.00955596717259738	0.0080335594188558	0.0104852585257056	56936.2458370205	88481.1775240498	74384.80943385	97085.7270898671	81062.4801822641	94710.8597532132
Ppinaster	AllSamples	6.14988709134581e-05	200	0.00955596717259738	0.0080335594188558	0.0104852585257056	56943.3989939427	88481.1775240498	74384.80943385	97085.7270898671	81062.4801822641	94710.8597532132
Ppinaster	AllSamples	6.14988709134581e-05	200	0.00955596717259738	0.0080335594188558	0.0104852585257056	56943.3989939427	88481.1775240498	74384.80943385	97085.7270898671	81062.4801822641	94710.8597532132
Ppinaster	AllSamples	6.14991484790767e-05	200	0.00955596717259738	0.0080335594188558	0.0104852585257056	56943.6559991451	88481.1775240498	74384.80943385	97085.7270898671	81062.4801822641	94710.8597532132
Ppinaster	AllSamples	6.14991484790767e-05	200	0.00955596717259738	0.0080335594188558	0.0104852585257056	56943.6559991451	88481.1775240498	74384.80943385	97085.7270898671	81062.4801822641	94710.8597532132
Ppinaster	AllSamples	6.15046206214019e-05	200	0.00955596717259738	0.0080335594188558	0.0104852585257056	56948.7227975944	88481.1775240498	74384.80943385	97085.7270898671	81062.4801822641	94710.8597532132
Ppinaster	AllSamples	6.15046206214019e-05	200	0.00955596717259738	0.0080335594188558	0.0104852585257056	56948.7227975944	88481.1775240498	74384.80943385	97085.7270898671	81062.4801822641	94710.8597532132
Ppinaster	AllSamples	6.15046940090286e-05	200	0.00955596717259738	0.0080335594188558	0.0104852585257056	56948.7907491006	88481.1775240498	74384.80943385	97085.7270898671	81062.4801822641	94710.8597532132
Ppinaster	AllSamples	6.15046940090286e-05	200	0.00955596717259738	0.0080335594188558	0.0104852585257056	56948.7907491006	88481.1775240498	74384.80943385	97085.7270898671	81062.4801822641	94710.8597532132
Ppinaster	AllSamples	6.15046974450848e-05	200	0.00955596717259738	0.0080335594188558	0.0104852585257056	56948.793930634	88481.1775240498	74384.80943385	97085.7270898671	81062.4801822641	94710.8597532132
Ppinaster	AllSamples	6.15046974450848e-05	200	0.00955596717259738	0.0080335594188558	0.0104852585257056	56948.793930634	88481.1775240498	74384.80943385	97085.7270898671	81062.4801822641	94710.8597532132
Ppinaster	AllSamples	6.15071435723326e-05	200	0.00955596717259738	0.0080335594188558	0.0104852585257056	56951.0588632709	88481.1775240498	74384.80943385	97085.7270898671	81062.4801822641	94710.8597532132
Ppinaster	AllSamples	6.15071435723326e-05	200	0.00955596717259738	0.0080335594188558	0.0104852585257056	56951.0588632709	88481.1775240498	74384.80943385	97085.7270898671	81062.4801822641	94710.8597532132
Ppinaster	AllSamples	6.15076954064716e-05	200	0.00955596717259738	0.0080335594188558	0.0104852585257056	56951.569820807	88481.1775240498	74384.80943385	97085.7270898671	81062.4801822641	94710.8597532132
Ppinaster	AllSamples	6.15076954064716e-05	200	0.00955596717259738	0.0080335594188558	0.0104852585257056	56951.569820807	88481.1775240498	74384.80943385	97085.7270898671	81062.4801822641	94710.8597532132
Ppinaster	AllSamples	6.15165293735793e-05	200	0.00955596717259738	0.0080335594188558	0.0104852585257056	56959.7494199809	88481.1775240498	74384.80943385	97085.7270898671	81062.4801822641	94710.8597532132
Ppinaster	AllSamples	6.15165293735793e-05	200	0.00955596717259738	0.0080335594188558	0.0104852585257056	56959.7494199809	88481.1775240498	74384.80943385	97085.7270898671	81062.4801822641	94710.8597532132
Ppinaster	AllSamples	6.15186627389484e-05	200	0.00955596717259738	0.0080335594188558	0.0104852585257056	56961.7247582856	88481.1775240498	74384.80943385	97085.7270898671	81062.4801822641	94710.8597532132
Ppinaster	AllSamples	6.15186627389484e-05	200	0.00955596717259738	0.0080335594188558	0.0104852585257056	56961.7247582856	88481.1775240498	74384.80943385	97085.7270898671	81062.4801822641	94710.8597532132
Ppinaster	AllSamples	6.15197620748902e-05	200	0.00955596717259738	0.0080335594188558	0.0104852585257056	56962.7426619354	88481.1775240498	74384.80943385	97085.7270898671	81062.4801822641	94710.8597532132
Ppinaster	AllSamples	6.15197620748902e-05	200	0.00955596717259738	0.0080335594188558	0.0104852585257056	56962.7426619354	88481.1775240498	74384.80943385	97085.7270898671	81062.4801822641	94710.8597532132
Ppinaster	AllSamples	6.15224251177767e-05	200	0.00955596717259738	0.0080335594188558	0.0104852585257056	56965.2084423858	88481.1775240498	74384.80943385	97085.7270898671	81062.4801822641	94710.8597532132
Ppinaster	AllSamples	6.15224251177767e-05	200	0.00955596717259738	0.0080335594188558	0.0104852585257056	56965.2084423858	88481.1775240498	74384.80943385	97085.7270898671	81062.4801822641	94710.8597532132
Ppinaster	AllSamples	6.15285272059695e-05	200	0.00955596717259738	0.0080335594188558	0.0104852585257056	56970.8585240459	88481.1775240498	74384.80943385	97085.7270898671	81062.4801822641	94710.8597532132
Ppinaster	AllSamples	6.15285272059695e-05	200	0.00955596717259738	0.0080335594188558	0.0104852585257056	56970.8585240459	88481.1775240498	74384.80943385	97085.7270898671	81062.4801822641	94710.8597532132
Ppinaster	AllSamples	6.15325178943002e-05	200	0.00955596717259738	0.0080335594188558	0.0104852585257056	56974.5536058336	88481.1775240498	74384.80943385	97085.7270898671	81062.4801822641	94710.8597532132
Ppinaster	AllSamples	6.15325178943002e-05	200	0.00955596717259738	0.0080335594188558	0.0104852585257056	56974.5536058336	88481.1775240498	74384.80943385	97085.7270898671	81062.4801822641	94710.8597532132
Ppinaster	AllSamples	6.15367576438296e-05	200	0.00955596717259738	0.0080335594188558	0.0104852585257056	56978.4792998422	88481.1775240498	74384.80943385	97085.7270898671	81062.4801822641	94710.8597532132
Ppinaster	AllSamples	6.15367576438296e-05	200	0.00955596717259738	0.0080335594188558	0.0104852585257056	56978.4792998422	88481.1775240498	74384.80943385	97085.7270898671	81062.4801822641	94710.8597532132
Ppinaster	AllSamples	6.15429537259734e-05	200	0.00955596717259738	0.0080335594188558	0.0104852585257056	56984.2164129383	88481.1775240498	74384.80943385	97085.7270898671	81062.4801822641	94710.8597532132
Ppinaster	AllSamples	6.15429537259734e-05	200	0.00955596717259738	0.0080335594188558	0.0104852585257056	56984.2164129383	88481.1775240498	74384.80943385	97085.7270898671	81062.4801822641	94710.8597532132
Ppinaster	AllSamples	6.15470932702452e-05	200	0.00955596717259738	0.0080335594188558	0.0104852585257056	56988.0493243011	88481.1775240498	74384.80943385	97085.7270898671	81062.4801822641	94710.8597532132
Ppinaster	AllSamples	6.15470932702452e-05	200	0.00955596717259738	0.0080335594188558	0.0104852585257056	56988.0493243011	88481.1775240498	74384.80943385	97085.7270898671	81062.4801822641	94710.8597532132
Ppinaster	AllSamples	6.15481299552396e-05	200	0.00955596717259738	0.0080335594188558	0.0104852585257056	56989.0092178145	88481.1775240498	74384.80943385	97085.7270898671	81062.4801822641	94710.8597532132
Ppinaster	AllSamples	6.15481299552396e-05	200	0.00955596717259738	0.0080335594188558	0.0104852585257056	56989.0092178145	88481.1775240498	74384.80943385	97085.7270898671	81062.4801822641	94710.8597532132
Ppinaster	AllSamples	6.15492508417268e-05	200	0.00955596717259738	0.0080335594188558	0.0104852585257056	56990.0470756729	88481.1775240498	74384.80943385	97085.7270898671	81062.4801822641	94710.8597532132
Ppinaster	AllSamples	6.15492508417268e-05	200	0.00955596717259738	0.0080335594188558	0.0104852585257056	56990.0470756729	88481.1775240498	74384.80943385	97085.7270898671	81062.4801822641	94710.8597532132
Ppinaster	AllSamples	6.1549949196259e-05	200	0.00955596717259738	0.0080335594188558	0.0104852585257056	56990.6937002398	88481.1775240498	74384.80943385	97085.7270898671	81062.4801822641	94710.8597532132
Ppinaster	AllSamples	6.1549949196259e-05	200	0.00955596717259738	0.0080335594188558	0.0104852585257056	56990.6937002398	88481.1775240498	74384.80943385	97085.7270898671	81062.4801822641	94710.8597532132
Ppinaster	AllSamples	6.15518765783067e-05	200	0.00955596717259738	0.0080335594188558	0.0104852585257056	56992.478313247	88481.1775240498	74384.80943385	97085.7270898671	81062.4801822641	94710.8597532132
Ppinaster	AllSamples	6.15518765783067e-05	200	0.00955596717259738	0.0080335594188558	0.0104852585257056	56992.478313247	88481.1775240498	74384.80943385	97085.7270898671	81062.4801822641	94710.8597532132
Ppinaster	AllSamples	6.15548794238054e-05	200	0.00955596717259738	0.0080335594188558	0.0104852585257056	56995.2587257457	88481.1775240498	74384.80943385	97085.7270898671	81062.4801822641	94710.8597532132
Ppinaster	AllSamples	6.15548794238054e-05	200	0.00955596717259738	0.0080335594188558	0.0104852585257056	56995.2587257457	88481.1775240498	74384.80943385	97085.7270898671	81062.4801822641	94710.8597532132
Ppinaster	AllSamples	6.15565625062522e-05	200	0.00955596717259738	0.0080335594188558	0.0104852585257056	56996.8171354187	88481.1775240498	74384.80943385	97085.7270898671	81062.4801822641	94710.8597532132
Ppinaster	AllSamples	6.15565625062522e-05	200	0.00955596717259738	0.0080335594188558	0.0104852585257056	56996.8171354187	88481.1775240498	74384.80943385	97085.7270898671	81062.4801822641	94710.8597532132
Ppinaster	AllSamples	6.15597158569501e-05	200	0.00955596717259738	0.0080335594188558	0.0104852585257056	56999.7369045834	88481.1775240498	74384.80943385	97085.7270898671	81062.4801822641	94710.8597532132
Ppinaster	AllSamples	6.15597158569501e-05	200	0.00955596717259738	0.0080335594188558	0.0104852585257056	56999.7369045834	88481.1775240498	74384.80943385	97085.7270898671	81062.4801822641	94710.8597532132
Ppinaster	AllSamples	6.15625757051778e-05	200	0.00955596717259738	0.0080335594188558	0.0104852585257056	57002.3849122016	88481.1775240498	74384.80943385	97085.7270898671	81062.4801822641	94710.8597532132
Ppinaster	AllSamples	6.15625757051778e-05	200	0.00955596717259738	0.0080335594188558	0.0104852585257056	57002.3849122016	88481.1775240498	74384.80943385	97085.7270898671	81062.4801822641	94710.8597532132
Ppinaster	AllSamples	6.15674795348955e-05	200	0.00955596717259738	0.0080335594188558	0.0104852585257056	57006.9254952736	88481.1775240498	74384.80943385	97085.7270898671	81062.4801822641	94710.8597532132
Ppinaster	AllSamples	6.15674795348955e-05	200	0.00955596717259738	0.0080335594188558	0.0104852585257056	57006.9254952736	88481.1775240498	74384.80943385	97085.7270898671	81062.4801822641	94710.8597532132
Ppinaster	AllSamples	6.15714928181953e-05	200	0.00955596717259738	0.0080335594188558	0.0104852585257056	57010.641498329	88481.1775240498	74384.80943385	97085.7270898671	81062.4801822641	94710.8597532132
Ppinaster	AllSamples	6.15714928181953e-05	200	0.00955596717259738	0.0080335594188558	0.0104852585257056	57010.641498329	88481.1775240498	74384.80943385	97085.7270898671	81062.4801822641	94710.8597532132
Ppinaster	AllSamples	6.15720905320262e-05	200	0.00955596717259738	0.0080335594188558	0.0104852585257056	57011.1949370613	88481.1775240498	74384.80943385	97085.7270898671	81062.4801822641	94710.8597532132
Ppinaster	AllSamples	6.15720905320262e-05	200	0.00955596717259738	0.0080335594188558	0.0104852585257056	57011.1949370613	88481.1775240498	74384.80943385	97085.7270898671	81062.4801822641	94710.8597532132
Ppinaster	AllSamples	6.15730604192756e-05	200	0.00955596717259738	0.0080335594188558	0.0104852585257056	57012.0929808107	88481.1775240498	74384.80943385	97085.7270898671	81062.4801822641	94710.8597532132
Ppinaster	AllSamples	6.15730604192756e-05	200	0.00955596717259738	0.0080335594188558	0.0104852585257056	57012.0929808107	88481.1775240498	74384.80943385	97085.7270898671	81062.4801822641	94710.8597532132
Ppinaster	AllSamples	6.15744284186605e-05	200	0.00955596717259738	0.0080335594188558	0.0104852585257056	57013.3596469079	88481.1775240498	74384.80943385	97085.7270898671	81062.4801822641	94710.8597532132
Ppinaster	AllSamples	6.15744284186605e-05	200	0.00955596717259738	0.0080335594188558	0.0104852585257056	57013.3596469079	88481.1775240498	74384.80943385	97085.7270898671	81062.4801822641	94710.8597532132
Ppinaster	AllSamples	6.15781068582782e-05	200	0.00955596717259738	0.0080335594188558	0.0104852585257056	57016.7656095168	88481.1775240498	74384.80943385	97085.7270898671	81062.4801822641	94710.8597532132
Ppinaster	AllSamples	6.15781068582782e-05	200	0.00955596717259738	0.0080335594188558	0.0104852585257056	57016.7656095168	88481.1775240498	74384.80943385	97085.7270898671	81062.4801822641	94710.8597532132
Ppinaster	AllSamples	6.15781166977252e-05	200	0.00955596717259738	0.0080335594188558	0.0104852585257056	57016.7747201159	88481.1775240498	74384.80943385	97085.7270898671	81062.4801822641	94710.8597532132
Ppinaster	AllSamples	6.15781166977252e-05	200	0.00955596717259738	0.0080335594188558	0.0104852585257056	57016.7747201159	88481.1775240498	74384.80943385	97085.7270898671	81062.4801822641	94710.8597532132
Ppinaster	AllSamples	6.15800720259222e-05	200	0.00955596717259738	0.0080335594188558	0.0104852585257056	57018.5852091872	88481.1775240498	74384.80943385	97085.7270898671	81062.4801822641	94710.8597532132
Ppinaster	AllSamples	6.15800720259222e-05	200	0.00955596717259738	0.0080335594188558	0.0104852585257056	57018.5852091872	88481.1775240498	74384.80943385	97085.7270898671	81062.4801822641	94710.8597532132
Ppinaster	AllSamples	6.15844766778662e-05	200	0.00955596717259738	0.0080335594188558	0.0104852585257056	57022.6635906168	88481.1775240498	74384.80943385	97085.7270898671	81062.4801822641	94710.8597532132
Ppinaster	AllSamples	6.15844766778662e-05	200	0.00955596717259738	0.0080335594188558	0.0104852585257056	57022.6635906168	88481.1775240498	74384.80943385	97085.7270898671	81062.4801822641	94710.8597532132
Ppinaster	AllSamples	6.15869814227176e-05	200	0.00955596717259738	0.0080335594188558	0.0104852585257056	57024.9827988126	88481.1775240498	74384.80943385	97085.7270898671	81062.4801822641	94710.8597532132
Ppinaster	AllSamples	6.15869814227176e-05	200	0.00955596717259738	0.0080335594188558	0.0104852585257056	57024.9827988126	88481.1775240498	74384.80943385	97085.7270898671	81062.4801822641	94710.8597532132
Ppinaster	AllSamples	6.15872812574284e-05	200	0.00955596717259738	0.0080335594188558	0.0104852585257056	57025.2604235448	88481.1775240498	74384.80943385	97085.7270898671	81062.4801822641	94710.8597532132
Ppinaster	AllSamples	6.15872812574284e-05	200	0.00955596717259738	0.0080335594188558	0.0104852585257056	57025.2604235448	88481.1775240498	74384.80943385	97085.7270898671	81062.4801822641	94710.8597532132
Ppinaster	AllSamples	6.15893084798368e-05	200	0.00955596717259738	0.0080335594188558	0.0104852585257056	57027.1374813304	88481.1775240498	74384.80943385	97085.7270898671	81062.4801822641	94710.8597532132
Ppinaster	AllSamples	6.15893084798368e-05	200	0.00955596717259738	0.0080335594188558	0.0104852585257056	57027.1374813304	88481.1775240498	74384.80943385	97085.7270898671	81062.4801822641	94710.8597532132
Ppinaster	AllSamples	6.15904635397838e-05	200	0.00955596717259738	0.0080335594188558	0.0104852585257056	57028.2069812813	88481.1775240498	74384.80943385	97085.7270898671	81062.4801822641	94710.8597532132
Ppinaster	AllSamples	6.15904635397838e-05	200	0.00955596717259738	0.0080335594188558	0.0104852585257056	57028.2069812813	88481.1775240498	74384.80943385	97085.7270898671	81062.4801822641	94710.8597532132
Ppinaster	AllSamples	6.15911946940653e-05	200	0.00955596717259738	0.0080335594188558	0.0104852585257056	57028.8839759864	88481.1775240498	74384.80943385	97085.7270898671	81062.4801822641	94710.8597532132
Ppinaster	AllSamples	6.15911946940653e-05	200	0.00955596717259738	0.0080335594188558	0.0104852585257056	57028.8839759864	88481.1775240498	74384.80943385	97085.7270898671	81062.4801822641	94710.8597532132
Ppinaster	AllSamples	6.15913537428015e-05	200	0.00955596717259738	0.0080335594188558	0.0104852585257056	57029.0312433347	88481.1775240498	74384.80943385	97085.7270898671	81062.4801822641	94710.8597532132
Ppinaster	AllSamples	6.15913537428015e-05	200	0.00955596717259738	0.0080335594188558	0.0104852585257056	57029.0312433347	88481.1775240498	74384.80943385	97085.7270898671	81062.4801822641	94710.8597532132
Ppinaster	AllSamples	6.15946856260501e-05	200	0.00955596717259738	0.0080335594188558	0.0104852585257056	57032.1163204168	88481.1775240498	74384.80943385	97085.7270898671	81062.4801822641	94710.8597532132
Ppinaster	AllSamples	6.15946856260501e-05	200	0.00955596717259738	0.0080335594188558	0.0104852585257056	57032.1163204168	88481.1775240498	74384.80943385	97085.7270898671	81062.4801822641	94710.8597532132
Ppinaster	AllSamples	6.15959003522199e-05	200	0.00955596717259738	0.0080335594188558	0.0104852585257056	57033.2410668703	88481.1775240498	74384.80943385	97085.7270898671	81062.4801822641	94710.8597532132
Ppinaster	AllSamples	6.15959003522199e-05	200	0.00955596717259738	0.0080335594188558	0.0104852585257056	57033.2410668703	88481.1775240498	74384.80943385	97085.7270898671	81062.4801822641	94710.8597532132
Ppinaster	AllSamples	6.16035009286615e-05	200	0.00955596717259738	0.0080335594188558	0.0104852585257056	57040.2786376495	88481.1775240498	74384.80943385	97085.7270898671	81062.4801822641	94710.8597532132
Ppinaster	AllSamples	6.16035009286615e-05	200	0.00955596717259738	0.0080335594188558	0.0104852585257056	57040.2786376495	88481.1775240498	74384.80943385	97085.7270898671	81062.4801822641	94710.8597532132
Ppinaster	AllSamples	6.16055401830909e-05	200	0.00955596717259738	0.0080335594188558	0.0104852585257056	57042.1668361953	88481.1775240498	74384.80943385	97085.7270898671	81062.4801822641	94710.8597532132
Ppinaster	AllSamples	6.16055401830909e-05	200	0.00955596717259738	0.0080335594188558	0.0104852585257056	57042.1668361953	88481.1775240498	74384.80943385	97085.7270898671	81062.4801822641	94710.8597532132
Ppinaster	AllSamples	6.16089269505722e-05	200	0.00955596717259738	0.0080335594188558	0.0104852585257056	57045.3027320113	88481.1775240498	74384.80943385	97085.7270898671	81062.4801822641	94710.8597532132
Ppinaster	AllSamples	6.16089269505722e-05	200	0.00955596717259738	0.0080335594188558	0.0104852585257056	57045.3027320113	88481.1775240498	74384.80943385	97085.7270898671	81062.4801822641	94710.8597532132
Ppinaster	AllSamples	6.16106684777038e-05	200	0.00955596717259738	0.0080335594188558	0.0104852585257056	57046.9152571331	88481.1775240498	74384.80943385	97085.7270898671	81062.4801822641	94710.8597532132
Ppinaster	AllSamples	6.16106684777038e-05	200	0.00955596717259738	0.0080335594188558	0.0104852585257056	57046.9152571331	88481.1775240498	74384.80943385	97085.7270898671	81062.4801822641	94710.8597532132
Ppinaster	AllSamples	6.16112891323748e-05	200	0.00955596717259738	0.0080335594188558	0.0104852585257056	57047.4899373841	88481.1775240498	74384.80943385	97085.7270898671	81062.4801822641	94710.8597532132
Ppinaster	AllSamples	6.16112891323748e-05	200	0.00955596717259738	0.0080335594188558	0.0104852585257056	57047.4899373841	88481.1775240498	74384.80943385	97085.7270898671	81062.4801822641	94710.8597532132
Ppinaster	AllSamples	6.16124681005392e-05	200	0.00955596717259738	0.0080335594188558	0.0104852585257056	57048.5815745733	88481.1775240498	74384.80943385	97085.7270898671	81062.4801822641	94710.8597532132
Ppinaster	AllSamples	6.16124681005392e-05	200	0.00955596717259738	0.0080335594188558	0.0104852585257056	57048.5815745733	88481.1775240498	74384.80943385	97085.7270898671	81062.4801822641	94710.8597532132
Ppinaster	AllSamples	6.16180138896653e-05	200	0.00955596717259738	0.0080335594188558	0.0104852585257056	57053.7165645049	88481.1775240498	74384.80943385	97085.7270898671	81062.4801822641	94710.8597532132
Ppinaster	AllSamples	6.16180138896653e-05	200	0.00955596717259738	0.0080335594188558	0.0104852585257056	57053.7165645049	88481.1775240498	74384.80943385	97085.7270898671	81062.4801822641	94710.8597532132
Ppinaster	AllSamples	6.16235973166498e-05	200	0.00955596717259738	0.0080335594188558	0.0104852585257056	57058.8864043053	88481.1775240498	74384.80943385	97085.7270898671	81062.4801822641	94710.8597532132
Ppinaster	AllSamples	6.16235973166498e-05	200	0.00955596717259738	0.0080335594188558	0.0104852585257056	57058.8864043053	88481.1775240498	74384.80943385	97085.7270898671	81062.4801822641	94710.8597532132
Ppinaster	AllSamples	6.16237510454481e-05	200	0.00955596717259738	0.0080335594188558	0.0104852585257056	57059.0287457853	88481.1775240498	74384.80943385	97085.7270898671	81062.4801822641	94710.8597532132
Ppinaster	AllSamples	6.16237510454481e-05	200	0.00955596717259738	0.0080335594188558	0.0104852585257056	57059.0287457853	88481.1775240498	74384.80943385	97085.7270898671	81062.4801822641	94710.8597532132
Ppinaster	AllSamples	6.16294660067845e-05	200	0.00955596717259738	0.0080335594188558	0.0104852585257056	57064.3203766523	88481.1775240498	74384.80943385	97085.7270898671	81062.4801822641	94710.8597532132
Ppinaster	AllSamples	6.16294660067845e-05	200	0.00955596717259738	0.0080335594188558	0.0104852585257056	57064.3203766523	88481.1775240498	74384.80943385	97085.7270898671	81062.4801822641	94710.8597532132
Ppinaster	AllSamples	6.16371499467681e-05	200	0.00955596717259738	0.0080335594188558	0.0104852585257056	57071.4351358964	88481.1775240498	74384.80943385	97085.7270898671	81062.4801822641	94710.8597532132
Ppinaster	AllSamples	6.16371499467681e-05	200	0.00955596717259738	0.0080335594188558	0.0104852585257056	57071.4351358964	88481.1775240498	74384.80943385	97085.7270898671	81062.4801822641	94710.8597532132
Ppinaster	AllSamples	6.16413234432268e-05	200	0.00955596717259738	0.0080335594188558	0.0104852585257056	57075.2994844693	88481.1775240498	74384.80943385	97085.7270898671	81062.4801822641	94710.8597532132
Ppinaster	AllSamples	6.16413234432268e-05	200	0.00955596717259738	0.0080335594188558	0.0104852585257056	57075.2994844693	88481.1775240498	74384.80943385	97085.7270898671	81062.4801822641	94710.8597532132
Ppinaster	AllSamples	6.16414923487722e-05	200	0.00955596717259738	0.0080335594188558	0.0104852585257056	57075.4558784928	88481.1775240498	74384.80943385	97085.7270898671	81062.4801822641	94710.8597532132
Ppinaster	AllSamples	6.16414923487722e-05	200	0.00955596717259738	0.0080335594188558	0.0104852585257056	57075.4558784928	88481.1775240498	74384.80943385	97085.7270898671	81062.4801822641	94710.8597532132
Ppinaster	AllSamples	6.1645302216325e-05	200	0.00955596717259738	0.0080335594188558	0.0104852585257056	57078.9835336342	88481.1775240498	74384.80943385	97085.7270898671	81062.4801822641	94710.8597532132
Ppinaster	AllSamples	6.1645302216325e-05	200	0.00955596717259738	0.0080335594188558	0.0104852585257056	57078.9835336342	88481.1775240498	74384.80943385	97085.7270898671	81062.4801822641	94710.8597532132
Ppinaster	AllSamples	6.16556500676824e-05	200	0.00955596717259738	0.0080335594188558	0.0104852585257056	57088.5648774837	88481.1775240498	74384.80943385	97085.7270898671	81062.4801822641	94710.8597532132
Ppinaster	AllSamples	6.16556500676824e-05	200	0.00955596717259738	0.0080335594188558	0.0104852585257056	57088.5648774837	88481.1775240498	74384.80943385	97085.7270898671	81062.4801822641	94710.8597532132
Ppinaster	AllSamples	6.16635419029081e-05	200	0.00955596717259738	0.0080335594188558	0.0104852585257056	57095.8721323223	88481.1775240498	74384.80943385	97085.7270898671	81062.4801822641	94710.8597532132
Ppinaster	AllSamples	6.16635419029081e-05	200	0.00955596717259738	0.0080335594188558	0.0104852585257056	57095.8721323223	88481.1775240498	74384.80943385	97085.7270898671	81062.4801822641	94710.8597532132
Ppinaster	AllSamples	6.16646171509707e-05	200	0.00955596717259738	0.0080335594188558	0.0104852585257056	57096.8677323803	88481.1775240498	74384.80943385	97085.7270898671	81062.4801822641	94710.8597532132
Ppinaster	AllSamples	6.16646171509707e-05	200	0.00955596717259738	0.0080335594188558	0.0104852585257056	57096.8677323803	88481.1775240498	74384.80943385	97085.7270898671	81062.4801822641	94710.8597532132
Ppinaster	AllSamples	6.16680034446916e-05	200	0.00955596717259738	0.0080335594188558	0.0104852585257056	57100.0031895293	88481.1775240498	74384.80943385	97085.7270898671	81062.4801822641	94710.8597532132
Ppinaster	AllSamples	6.16680034446916e-05	200	0.00955596717259738	0.0080335594188558	0.0104852585257056	57100.0031895293	88481.1775240498	74384.80943385	97085.7270898671	81062.4801822641	94710.8597532132
Ppinaster	AllSamples	6.16690239455641e-05	200	0.00955596717259738	0.0080335594188558	0.0104852585257056	57100.9480977445	88481.1775240498	74384.80943385	97085.7270898671	81062.4801822641	94710.8597532132
Ppinaster	AllSamples	6.16690239455641e-05	200	0.00955596717259738	0.0080335594188558	0.0104852585257056	57100.9480977445	88481.1775240498	74384.80943385	97085.7270898671	81062.4801822641	94710.8597532132
Ppinaster	AllSamples	6.16701635259984e-05	200	0.00955596717259738	0.0080335594188558	0.0104852585257056	57102.0032648134	88481.1775240498	74384.80943385	97085.7270898671	81062.4801822641	94710.8597532132
Ppinaster	AllSamples	6.16701635259984e-05	200	0.00955596717259738	0.0080335594188558	0.0104852585257056	57102.0032648134	88481.1775240498	74384.80943385	97085.7270898671	81062.4801822641	94710.8597532132
Ppinaster	AllSamples	6.16713567041587e-05	200	0.00955596717259738	0.0080335594188558	0.0104852585257056	57103.1080594062	88481.1775240498	74384.80943385	97085.7270898671	81062.4801822641	94710.8597532132
Ppinaster	AllSamples	6.16713567041587e-05	200	0.00955596717259738	0.0080335594188558	0.0104852585257056	57103.1080594062	88481.1775240498	74384.80943385	97085.7270898671	81062.4801822641	94710.8597532132
Ppinaster	AllSamples	6.1671887462758e-05	200	0.00955596717259738	0.0080335594188558	0.0104852585257056	57103.5995025537	88481.1775240498	74384.80943385	97085.7270898671	81062.4801822641	94710.8597532132
Ppinaster	AllSamples	6.1671887462758e-05	200	0.00955596717259738	0.0080335594188558	0.0104852585257056	57103.5995025537	88481.1775240498	74384.80943385	97085.7270898671	81062.4801822641	94710.8597532132
Ppinaster	AllSamples	6.16721946972601e-05	200	0.00955596717259738	0.0080335594188558	0.0104852585257056	57103.8839789445	88481.1775240498	74384.80943385	97085.7270898671	81062.4801822641	94710.8597532132
Ppinaster	AllSamples	6.16721946972601e-05	200	0.00955596717259738	0.0080335594188558	0.0104852585257056	57103.8839789445	88481.1775240498	74384.80943385	97085.7270898671	81062.4801822641	94710.8597532132
Ppinaster	AllSamples	6.16791845767675e-05	200	0.00955596717259738	0.0080335594188558	0.0104852585257056	57110.3560895995	88481.1775240498	74384.80943385	97085.7270898671	81062.4801822641	94710.8597532132
Ppinaster	AllSamples	6.16791845767675e-05	200	0.00955596717259738	0.0080335594188558	0.0104852585257056	57110.3560895995	88481.1775240498	74384.80943385	97085.7270898671	81062.4801822641	94710.8597532132
Ppinaster	AllSamples	6.16801373773712e-05	200	0.00955596717259738	0.0080335594188558	0.0104852585257056	57111.2383123808	88481.1775240498	74384.80943385	97085.7270898671	81062.4801822641	94710.8597532132
Ppinaster	AllSamples	6.16801373773712e-05	200	0.00955596717259738	0.0080335594188558	0.0104852585257056	57111.2383123808	88481.1775240498	74384.80943385	97085.7270898671	81062.4801822641	94710.8597532132
Ppinaster	AllSamples	6.16839660719468e-05	200	0.00955596717259738	0.0080335594188558	0.0104852585257056	57114.7833999508	88481.1775240498	74384.80943385	97085.7270898671	81062.4801822641	94710.8597532132
Ppinaster	AllSamples	6.16839660719468e-05	200	0.00955596717259738	0.0080335594188558	0.0104852585257056	57114.7833999508	88481.1775240498	74384.80943385	97085.7270898671	81062.4801822641	94710.8597532132
Ppinaster	AllSamples	6.16872914525865e-05	200	0.00955596717259738	0.0080335594188558	0.0104852585257056	57117.8624560986	88481.1775240498	74384.80943385	97085.7270898671	81062.4801822641	94710.8597532132
Ppinaster	AllSamples	6.16872914525865e-05	200	0.00955596717259738	0.0080335594188558	0.0104852585257056	57117.8624560986	88481.1775240498	74384.80943385	97085.7270898671	81062.4801822641	94710.8597532132
Ppinaster	AllSamples	6.1690182632149e-05	200	0.00955596717259738	0.0080335594188558	0.0104852585257056	57120.5394742121	88481.1775240498	74384.80943385	97085.7270898671	81062.4801822641	94710.8597532132
Ppinaster	AllSamples	6.1690182632149e-05	200	0.00955596717259738	0.0080335594188558	0.0104852585257056	57120.5394742121	88481.1775240498	74384.80943385	97085.7270898671	81062.4801822641	94710.8597532132
Ppinaster	AllSamples	6.1698896674223e-05	200	0.00955596717259738	0.0080335594188558	0.0104852585257056	57128.608031688	88481.1775240498	74384.80943385	97085.7270898671	81062.4801822641	94710.8597532132
Ppinaster	AllSamples	6.1698896674223e-05	200	0.00955596717259738	0.0080335594188558	0.0104852585257056	57128.608031688	88481.1775240498	74384.80943385	97085.7270898671	81062.4801822641	94710.8597532132
Ppinaster	AllSamples	6.17029378116936e-05	200	0.00955596717259738	0.0080335594188558	0.0104852585257056	57132.3498256422	88481.1775240498	74384.80943385	97085.7270898671	81062.4801822641	94710.8597532132
Ppinaster	AllSamples	6.17029378116936e-05	200	0.00955596717259738	0.0080335594188558	0.0104852585257056	57132.3498256422	88481.1775240498	74384.80943385	97085.7270898671	81062.4801822641	94710.8597532132
Ppinaster	AllSamples	6.17062092560597e-05	200	0.00955596717259738	0.0080335594188558	0.0104852585257056	57135.378940796	88481.1775240498	74384.80943385	97085.7270898671	81062.4801822641	94710.8597532132
Ppinaster	AllSamples	6.17062092560597e-05	200	0.00955596717259738	0.0080335594188558	0.0104852585257056	57135.378940796	88481.1775240498	74384.80943385	97085.7270898671	81062.4801822641	94710.8597532132
Ppinaster	AllSamples	6.17084683797875e-05	200	0.00955596717259738	0.0080335594188558	0.0104852585257056	57137.4707220254	88481.1775240498	74384.80943385	97085.7270898671	81062.4801822641	94710.8597532132
Ppinaster	AllSamples	6.17084683797875e-05	200	0.00955596717259738	0.0080335594188558	0.0104852585257056	57137.4707220254	88481.1775240498	74384.80943385	97085.7270898671	81062.4801822641	94710.8597532132
Ppinaster	AllSamples	6.17125459984386e-05	200	0.00955596717259738	0.0080335594188558	0.0104852585257056	57141.2462948505	88481.1775240498	74384.80943385	97085.7270898671	81062.4801822641	94710.8597532132
Ppinaster	AllSamples	6.17125459984386e-05	200	0.00955596717259738	0.0080335594188558	0.0104852585257056	57141.2462948505	88481.1775240498	74384.80943385	97085.7270898671	81062.4801822641	94710.8597532132
Ppinaster	AllSamples	6.17160124189081e-05	200	0.00955596717259738	0.0080335594188558	0.0104852585257056	57144.4559434335	88481.1775240498	74384.80943385	97085.7270898671	81062.4801822641	94710.8597532132
Ppinaster	AllSamples	6.17160124189081e-05	200	0.00955596717259738	0.0080335594188558	0.0104852585257056	57144.4559434335	88481.1775240498	74384.80943385	97085.7270898671	81062.4801822641	94710.8597532132
Ppinaster	AllSamples	6.17174728780321e-05	200	0.00955596717259738	0.0080335594188558	0.0104852585257056	57145.8082204001	88481.1775240498	74384.80943385	97085.7270898671	81062.4801822641	94710.8597532132
Ppinaster	AllSamples	6.17174728780321e-05	200	0.00955596717259738	0.0080335594188558	0.0104852585257056	57145.8082204001	88481.1775240498	74384.80943385	97085.7270898671	81062.4801822641	94710.8597532132
Ppinaster	AllSamples	6.17264203753738e-05	200	0.00955596717259738	0.0080335594188558	0.0104852585257056	57154.092940161	88481.1775240498	74384.80943385	97085.7270898671	81062.4801822641	94710.8597532132
Ppinaster	AllSamples	6.17264203753738e-05	200	0.00955596717259738	0.0080335594188558	0.0104852585257056	57154.092940161	88481.1775240498	74384.80943385	97085.7270898671	81062.4801822641	94710.8597532132
Ppinaster	AllSamples	6.17285991969233e-05	200	0.00955596717259738	0.0080335594188558	0.0104852585257056	57156.1103675216	88481.1775240498	74384.80943385	97085.7270898671	81062.4801822641	94710.8597532132
Ppinaster	AllSamples	6.17285991969233e-05	200	0.00955596717259738	0.0080335594188558	0.0104852585257056	57156.1103675216	88481.1775240498	74384.80943385	97085.7270898671	81062.4801822641	94710.8597532132
Ppinaster	AllSamples	6.17397841615537e-05	200	0.00955596717259738	0.0080335594188558	0.0104852585257056	57166.4668162534	88481.1775240498	74384.80943385	97085.7270898671	81062.4801822641	94710.8597532132
Ppinaster	AllSamples	6.17397841615537e-05	200	0.00955596717259738	0.0080335594188558	0.0104852585257056	57166.4668162534	88481.1775240498	74384.80943385	97085.7270898671	81062.4801822641	94710.8597532132
Ppinaster	AllSamples	6.17409159552147e-05	200	0.00955596717259738	0.0080335594188558	0.0104852585257056	57167.514773347	88481.1775240498	74384.80943385	97085.7270898671	81062.4801822641	94710.8597532132
Ppinaster	AllSamples	6.17409159552147e-05	200	0.00955596717259738	0.0080335594188558	0.0104852585257056	57167.514773347	88481.1775240498	74384.80943385	97085.7270898671	81062.4801822641	94710.8597532132
Ppinaster	AllSamples	6.17471556648189e-05	200	0.00955596717259738	0.0080335594188558	0.0104852585257056	57173.2922822397	88481.1775240498	74384.80943385	97085.7270898671	81062.4801822641	94710.8597532132
Ppinaster	AllSamples	6.17471556648189e-05	200	0.00955596717259738	0.0080335594188558	0.0104852585257056	57173.2922822397	88481.1775240498	74384.80943385	97085.7270898671	81062.4801822641	94710.8597532132
Ppinaster	AllSamples	6.17477343555296e-05	200	0.00955596717259738	0.0080335594188558	0.0104852585257056	57173.8281069719	88481.1775240498	74384.80943385	97085.7270898671	81062.4801822641	94710.8597532132
Ppinaster	AllSamples	6.17477343555296e-05	200	0.00955596717259738	0.0080335594188558	0.0104852585257056	57173.8281069719	88481.1775240498	74384.80943385	97085.7270898671	81062.4801822641	94710.8597532132
Ppinaster	AllSamples	6.17489510175408e-05	200	0.00955596717259738	0.0080335594188558	0.0104852585257056	57174.9546458711	88481.1775240498	74384.80943385	97085.7270898671	81062.4801822641	94710.8597532132
Ppinaster	AllSamples	6.17489510175408e-05	200	0.00955596717259738	0.0080335594188558	0.0104852585257056	57174.9546458711	88481.1775240498	74384.80943385	97085.7270898671	81062.4801822641	94710.8597532132
Ppinaster	AllSamples	6.17530807473494e-05	200	0.00955596717259738	0.0080335594188558	0.0104852585257056	57178.7784697679	88481.1775240498	74384.80943385	97085.7270898671	81062.4801822641	94710.8597532132
Ppinaster	AllSamples	6.17530807473494e-05	200	0.00955596717259738	0.0080335594188558	0.0104852585257056	57178.7784697679	88481.1775240498	74384.80943385	97085.7270898671	81062.4801822641	94710.8597532132
Ppinaster	AllSamples	6.17539993913442e-05	200	0.00955596717259738	0.0080335594188558	0.0104852585257056	57179.6290660594	88481.1775240498	74384.80943385	97085.7270898671	81062.4801822641	94710.8597532132
Ppinaster	AllSamples	6.17539993913442e-05	200	0.00955596717259738	0.0080335594188558	0.0104852585257056	57179.6290660594	88481.1775240498	74384.80943385	97085.7270898671	81062.4801822641	94710.8597532132
Ppinaster	AllSamples	6.17614521693908e-05	200	0.00955596717259738	0.0080335594188558	0.0104852585257056	57186.529786473	88481.1775240498	74384.80943385	97085.7270898671	81062.4801822641	94710.8597532132
Ppinaster	AllSamples	6.17614521693908e-05	200	0.00955596717259738	0.0080335594188558	0.0104852585257056	57186.529786473	88481.1775240498	74384.80943385	97085.7270898671	81062.4801822641	94710.8597532132
Ppinaster	AllSamples	6.17614884898552e-05	200	0.00955596717259738	0.0080335594188558	0.0104852585257056	57186.5634165326	88481.1775240498	74384.80943385	97085.7270898671	81062.4801822641	94710.8597532132
Ppinaster	AllSamples	6.17614884898552e-05	200	0.00955596717259738	0.0080335594188558	0.0104852585257056	57186.5634165326	88481.1775240498	74384.80943385	97085.7270898671	81062.4801822641	94710.8597532132
Ppinaster	AllSamples	6.17635407447616e-05	200	0.00955596717259738	0.0080335594188558	0.0104852585257056	57188.463652557	88481.1775240498	74384.80943385	97085.7270898671	81062.4801822641	94710.8597532132
Ppinaster	AllSamples	6.17635407447616e-05	200	0.00955596717259738	0.0080335594188558	0.0104852585257056	57188.463652557	88481.1775240498	74384.80943385	97085.7270898671	81062.4801822641	94710.8597532132
Ppinaster	AllSamples	6.17648071792227e-05	200	0.00955596717259738	0.0080335594188558	0.0104852585257056	57189.6362770581	88481.1775240498	74384.80943385	97085.7270898671	81062.4801822641	94710.8597532132
Ppinaster	AllSamples	6.17648071792227e-05	200	0.00955596717259738	0.0080335594188558	0.0104852585257056	57189.6362770581	88481.1775240498	74384.80943385	97085.7270898671	81062.4801822641	94710.8597532132
Ppinaster	AllSamples	6.17715641245042e-05	200	0.00955596717259738	0.0080335594188558	0.0104852585257056	57195.8927078743	88481.1775240498	74384.80943385	97085.7270898671	81062.4801822641	94710.8597532132
Ppinaster	AllSamples	6.17715641245042e-05	200	0.00955596717259738	0.0080335594188558	0.0104852585257056	57195.8927078743	88481.1775240498	74384.80943385	97085.7270898671	81062.4801822641	94710.8597532132
Ppinaster	AllSamples	6.17719513448005e-05	200	0.00955596717259738	0.0080335594188558	0.0104852585257056	57196.2512451857	88481.1775240498	74384.80943385	97085.7270898671	81062.4801822641	94710.8597532132
Ppinaster	AllSamples	6.17719513448005e-05	200	0.00955596717259738	0.0080335594188558	0.0104852585257056	57196.2512451857	88481.1775240498	74384.80943385	97085.7270898671	81062.4801822641	94710.8597532132
Ppinaster	AllSamples	6.17766796274061e-05	200	0.00955596717259738	0.0080335594188558	0.0104852585257056	57200.6292846353	88481.1775240498	74384.80943385	97085.7270898671	81062.4801822641	94710.8597532132
Ppinaster	AllSamples	6.17766796274061e-05	200	0.00955596717259738	0.0080335594188558	0.0104852585257056	57200.6292846353	88481.1775240498	74384.80943385	97085.7270898671	81062.4801822641	94710.8597532132
Ppinaster	AllSamples	6.17788436582676e-05	200	0.00955596717259738	0.0080335594188558	0.0104852585257056	57202.6330169144	88481.1775240498	74384.80943385	97085.7270898671	81062.4801822641	94710.8597532132
Ppinaster	AllSamples	6.17788436582676e-05	200	0.00955596717259738	0.0080335594188558	0.0104852585257056	57202.6330169144	88481.1775240498	74384.80943385	97085.7270898671	81062.4801822641	94710.8597532132
Ppinaster	AllSamples	6.17837485020844e-05	200	0.00955596717259738	0.0080335594188558	0.0104852585257056	57207.174538967	88481.1775240498	74384.80943385	97085.7270898671	81062.4801822641	94710.8597532132
Ppinaster	AllSamples	6.17837485020844e-05	200	0.00955596717259738	0.0080335594188558	0.0104852585257056	57207.174538967	88481.1775240498	74384.80943385	97085.7270898671	81062.4801822641	94710.8597532132
Ppinaster	AllSamples	6.17879641653049e-05	200	0.00955596717259738	0.0080335594188558	0.0104852585257056	57211.0779308379	88481.1775240498	74384.80943385	97085.7270898671	81062.4801822641	94710.8597532132
Ppinaster	AllSamples	6.17879641653049e-05	200	0.00955596717259738	0.0080335594188558	0.0104852585257056	57211.0779308379	88481.1775240498	74384.80943385	97085.7270898671	81062.4801822641	94710.8597532132
Ppinaster	AllSamples	6.17888789765131e-05	200	0.00955596717259738	0.0080335594188558	0.0104852585257056	57211.9249782528	88481.1775240498	74384.80943385	97085.7270898671	81062.4801822641	94710.8597532132
Ppinaster	AllSamples	6.17888789765131e-05	200	0.00955596717259738	0.0080335594188558	0.0104852585257056	57211.9249782528	88481.1775240498	74384.80943385	97085.7270898671	81062.4801822641	94710.8597532132
Ppinaster	AllSamples	6.17938910079781e-05	200	0.00955596717259738	0.0080335594188558	0.0104852585257056	57216.5657481279	88481.1775240498	74384.80943385	97085.7270898671	81062.4801822641	94710.8597532132
Ppinaster	AllSamples	6.17938910079781e-05	200	0.00955596717259738	0.0080335594188558	0.0104852585257056	57216.5657481279	88481.1775240498	74384.80943385	97085.7270898671	81062.4801822641	94710.8597532132
Ppinaster	AllSamples	6.18053254481135e-05	200	0.00955596717259738	0.0080335594188558	0.0104852585257056	57227.1531926977	88481.1775240498	74384.80943385	97085.7270898671	81062.4801822641	94710.8597532132
Ppinaster	AllSamples	6.18053254481135e-05	200	0.00955596717259738	0.0080335594188558	0.0104852585257056	57227.1531926977	88481.1775240498	74384.80943385	97085.7270898671	81062.4801822641	94710.8597532132
Ppinaster	AllSamples	6.18099579394609e-05	200	0.00955596717259738	0.0080335594188558	0.0104852585257056	57231.4425365379	88481.1775240498	74384.80943385	97085.7270898671	81062.4801822641	94710.8597532132
Ppinaster	AllSamples	6.18099579394609e-05	200	0.00955596717259738	0.0080335594188558	0.0104852585257056	57231.4425365379	88481.1775240498	74384.80943385	97085.7270898671	81062.4801822641	94710.8597532132
Ppinaster	AllSamples	6.18128747537756e-05	200	0.00955596717259738	0.0080335594188558	0.0104852585257056	57234.143290533	88481.1775240498	74384.80943385	97085.7270898671	81062.4801822641	94710.8597532132
Ppinaster	AllSamples	6.18128747537756e-05	200	0.00955596717259738	0.0080335594188558	0.0104852585257056	57234.143290533	88481.1775240498	74384.80943385	97085.7270898671	81062.4801822641	94710.8597532132
Ppinaster	AllSamples	6.18146123856802e-05	200	0.00955596717259738	0.0080335594188558	0.0104852585257056	57235.7522089632	88481.1775240498	74384.80943385	97085.7270898671	81062.4801822641	94710.8597532132
Ppinaster	AllSamples	6.18146123856802e-05	200	0.00955596717259738	0.0080335594188558	0.0104852585257056	57235.7522089632	88481.1775240498	74384.80943385	97085.7270898671	81062.4801822641	94710.8597532132
Ppinaster	AllSamples	6.18148725551432e-05	200	0.00955596717259738	0.0080335594188558	0.0104852585257056	57235.9931066141	88481.1775240498	74384.80943385	97085.7270898671	81062.4801822641	94710.8597532132
Ppinaster	AllSamples	6.18148725551432e-05	200	0.00955596717259738	0.0080335594188558	0.0104852585257056	57235.9931066141	88481.1775240498	74384.80943385	97085.7270898671	81062.4801822641	94710.8597532132
Ppinaster	AllSamples	6.18188858981799e-05	200	0.00955596717259738	0.0080335594188558	0.0104852585257056	57239.7091649814	88481.1775240498	74384.80943385	97085.7270898671	81062.4801822641	94710.8597532132
Ppinaster	AllSamples	6.18188858981799e-05	200	0.00955596717259738	0.0080335594188558	0.0104852585257056	57239.7091649814	88481.1775240498	74384.80943385	97085.7270898671	81062.4801822641	94710.8597532132
Ppinaster	AllSamples	6.182455734426e-05	200	0.00955596717259738	0.0080335594188558	0.0104852585257056	57244.9605039445	88481.1775240498	74384.80943385	97085.7270898671	81062.4801822641	94710.8597532132
Ppinaster	AllSamples	6.182455734426e-05	200	0.00955596717259738	0.0080335594188558	0.0104852585257056	57244.9605039445	88481.1775240498	74384.80943385	97085.7270898671	81062.4801822641	94710.8597532132
Ppinaster	AllSamples	6.18262407903154e-05	200	0.00955596717259738	0.0080335594188558	0.0104852585257056	57246.5192502921	88481.1775240498	74384.80943385	97085.7270898671	81062.4801822641	94710.8597532132
Ppinaster	AllSamples	6.18262407903154e-05	200	0.00955596717259738	0.0080335594188558	0.0104852585257056	57246.5192502921	88481.1775240498	74384.80943385	97085.7270898671	81062.4801822641	94710.8597532132
Ppinaster	AllSamples	6.18285265925589e-05	200	0.00955596717259738	0.0080335594188558	0.0104852585257056	57248.6357338508	88481.1775240498	74384.80943385	97085.7270898671	81062.4801822641	94710.8597532132
Ppinaster	AllSamples	6.18285265925589e-05	200	0.00955596717259738	0.0080335594188558	0.0104852585257056	57248.6357338508	88481.1775240498	74384.80943385	97085.7270898671	81062.4801822641	94710.8597532132
Ppinaster	AllSamples	6.18424538334524e-05	200	0.00955596717259738	0.0080335594188558	0.0104852585257056	57261.5313272707	88481.1775240498	74384.80943385	97085.7270898671	81062.4801822641	94710.8597532132
Ppinaster	AllSamples	6.18424538334524e-05	200	0.00955596717259738	0.0080335594188558	0.0104852585257056	57261.5313272707	88481.1775240498	74384.80943385	97085.7270898671	81062.4801822641	94710.8597532132
Ppinaster	AllSamples	6.18430809590042e-05	200	0.00955596717259738	0.0080335594188558	0.0104852585257056	57262.111999078	88481.1775240498	74384.80943385	97085.7270898671	81062.4801822641	94710.8597532132
Ppinaster	AllSamples	6.18430809590042e-05	200	0.00955596717259738	0.0080335594188558	0.0104852585257056	57262.111999078	88481.1775240498	74384.80943385	97085.7270898671	81062.4801822641	94710.8597532132
Ppinaster	AllSamples	6.18454662653802e-05	200	0.00955596717259738	0.0080335594188558	0.0104852585257056	57264.3206160928	88481.1775240498	74384.80943385	97085.7270898671	81062.4801822641	94710.8597532132
Ppinaster	AllSamples	6.18454662653802e-05	200	0.00955596717259738	0.0080335594188558	0.0104852585257056	57264.3206160928	88481.1775240498	74384.80943385	97085.7270898671	81062.4801822641	94710.8597532132
Ppinaster	AllSamples	6.18465545189914e-05	200	0.00955596717259738	0.0080335594188558	0.0104852585257056	57265.3282583254	88481.1775240498	74384.80943385	97085.7270898671	81062.4801822641	94710.8597532132
Ppinaster	AllSamples	6.18465545189914e-05	200	0.00955596717259738	0.0080335594188558	0.0104852585257056	57265.3282583254	88481.1775240498	74384.80943385	97085.7270898671	81062.4801822641	94710.8597532132
Ppinaster	AllSamples	6.1850168783281e-05	200	0.00955596717259738	0.0080335594188558	0.0104852585257056	57268.6747993342	88481.1775240498	74384.80943385	97085.7270898671	81062.4801822641	94710.8597532132
Ppinaster	AllSamples	6.1850168783281e-05	200	0.00955596717259738	0.0080335594188558	0.0104852585257056	57268.6747993342	88481.1775240498	74384.80943385	97085.7270898671	81062.4801822641	94710.8597532132
Ppinaster	AllSamples	6.18506545836022e-05	200	0.00955596717259738	0.0080335594188558	0.0104852585257056	57269.1246144464	88481.1775240498	74384.80943385	97085.7270898671	81062.4801822641	94710.8597532132
Ppinaster	AllSamples	6.18506545836022e-05	200	0.00955596717259738	0.0080335594188558	0.0104852585257056	57269.1246144464	88481.1775240498	74384.80943385	97085.7270898671	81062.4801822641	94710.8597532132
Ppinaster	AllSamples	6.18525048413691e-05	200	0.00955596717259738	0.0080335594188558	0.0104852585257056	57270.8378160825	88481.1775240498	74384.80943385	97085.7270898671	81062.4801822641	94710.8597532132
Ppinaster	AllSamples	6.18525048413691e-05	200	0.00955596717259738	0.0080335594188558	0.0104852585257056	57270.8378160825	88481.1775240498	74384.80943385	97085.7270898671	81062.4801822641	94710.8597532132
Ppinaster	AllSamples	6.18544015792595e-05	200	0.00955596717259738	0.0080335594188558	0.0104852585257056	57272.5940548699	88481.1775240498	74384.80943385	97085.7270898671	81062.4801822641	94710.8597532132
Ppinaster	AllSamples	6.18544015792595e-05	200	0.00955596717259738	0.0080335594188558	0.0104852585257056	57272.5940548699	88481.1775240498	74384.80943385	97085.7270898671	81062.4801822641	94710.8597532132
Ppinaster	AllSamples	6.18568321972225e-05	200	0.00955596717259738	0.0080335594188558	0.0104852585257056	57274.8446270579	88481.1775240498	74384.80943385	97085.7270898671	81062.4801822641	94710.8597532132
Ppinaster	AllSamples	6.18568321972225e-05	200	0.00955596717259738	0.0080335594188558	0.0104852585257056	57274.8446270579	88481.1775240498	74384.80943385	97085.7270898671	81062.4801822641	94710.8597532132
Ppinaster	AllSamples	6.18575936427785e-05	200	0.00955596717259738	0.0080335594188558	0.0104852585257056	57275.5496692393	88481.1775240498	74384.80943385	97085.7270898671	81062.4801822641	94710.8597532132
Ppinaster	AllSamples	6.18575936427785e-05	200	0.00955596717259738	0.0080335594188558	0.0104852585257056	57275.5496692393	88481.1775240498	74384.80943385	97085.7270898671	81062.4801822641	94710.8597532132
Ppinaster	AllSamples	6.18636757959065e-05	200	0.00955596717259738	0.0080335594188558	0.0104852585257056	57281.181292506	88481.1775240498	74384.80943385	97085.7270898671	81062.4801822641	94710.8597532132
Ppinaster	AllSamples	6.18636757959065e-05	200	0.00955596717259738	0.0080335594188558	0.0104852585257056	57281.181292506	88481.1775240498	74384.80943385	97085.7270898671	81062.4801822641	94710.8597532132
Ppinaster	AllSamples	6.18718674387474e-05	200	0.00955596717259738	0.0080335594188558	0.0104852585257056	57288.7661469883	88481.1775240498	74384.80943385	97085.7270898671	81062.4801822641	94710.8597532132
Ppinaster	AllSamples	6.18718674387474e-05	200	0.00955596717259738	0.0080335594188558	0.0104852585257056	57288.7661469883	88481.1775240498	74384.80943385	97085.7270898671	81062.4801822641	94710.8597532132
Ppinaster	AllSamples	6.18775072394722e-05	200	0.00955596717259738	0.0080335594188558	0.0104852585257056	57293.9881846965	88481.1775240498	74384.80943385	97085.7270898671	81062.4801822641	94710.8597532132
Ppinaster	AllSamples	6.18775072394722e-05	200	0.00955596717259738	0.0080335594188558	0.0104852585257056	57293.9881846965	88481.1775240498	74384.80943385	97085.7270898671	81062.4801822641	94710.8597532132
Ppinaster	AllSamples	6.18780217556486e-05	200	0.00955596717259738	0.0080335594188558	0.0104852585257056	57294.4645885635	88481.1775240498	74384.80943385	97085.7270898671	81062.4801822641	94710.8597532132
Ppinaster	AllSamples	6.18780217556486e-05	200	0.00955596717259738	0.0080335594188558	0.0104852585257056	57294.4645885635	88481.1775240498	74384.80943385	97085.7270898671	81062.4801822641	94710.8597532132
Ppinaster	AllSamples	6.1883647147104e-05	200	0.00955596717259738	0.0080335594188558	0.0104852585257056	57299.6732843555	88481.1775240498	74384.80943385	97085.7270898671	81062.4801822641	94710.8597532132
Ppinaster	AllSamples	6.1883647147104e-05	200	0.00955596717259738	0.0080335594188558	0.0104852585257056	57299.6732843555	88481.1775240498	74384.80943385	97085.7270898671	81062.4801822641	94710.8597532132
Ppinaster	AllSamples	6.18852466544715e-05	200	0.00955596717259738	0.0080335594188558	0.0104852585257056	57301.1543096958	88481.1775240498	74384.80943385	97085.7270898671	81062.4801822641	94710.8597532132
Ppinaster	AllSamples	6.18852466544715e-05	200	0.00955596717259738	0.0080335594188558	0.0104852585257056	57301.1543096958	88481.1775240498	74384.80943385	97085.7270898671	81062.4801822641	94710.8597532132
Ppinaster	AllSamples	6.1886542129031e-05	200	0.00955596717259738	0.0080335594188558	0.0104852585257056	57302.3538231769	88481.1775240498	74384.80943385	97085.7270898671	81062.4801822641	94710.8597532132
Ppinaster	AllSamples	6.1886542129031e-05	200	0.00955596717259738	0.0080335594188558	0.0104852585257056	57302.3538231769	88481.1775240498	74384.80943385	97085.7270898671	81062.4801822641	94710.8597532132
Ppinaster	AllSamples	6.18925075029754e-05	200	0.00955596717259738	0.0080335594188558	0.0104852585257056	57307.8773175698	88481.1775240498	74384.80943385	97085.7270898671	81062.4801822641	94710.8597532132
Ppinaster	AllSamples	6.18925075029754e-05	200	0.00955596717259738	0.0080335594188558	0.0104852585257056	57307.8773175698	88481.1775240498	74384.80943385	97085.7270898671	81062.4801822641	94710.8597532132
Ppinaster	AllSamples	6.18931714712001e-05	200	0.00955596717259738	0.0080335594188558	0.0104852585257056	57308.4921029631	88481.1775240498	74384.80943385	97085.7270898671	81062.4801822641	94710.8597532132
Ppinaster	AllSamples	6.18931714712001e-05	200	0.00955596717259738	0.0080335594188558	0.0104852585257056	57308.4921029631	88481.1775240498	74384.80943385	97085.7270898671	81062.4801822641	94710.8597532132
Ppinaster	AllSamples	6.18947889784745e-05	200	0.00955596717259738	0.0080335594188558	0.0104852585257056	57309.9897948838	88481.1775240498	74384.80943385	97085.7270898671	81062.4801822641	94710.8597532132
Ppinaster	AllSamples	6.18947889784745e-05	200	0.00955596717259738	0.0080335594188558	0.0104852585257056	57309.9897948838	88481.1775240498	74384.80943385	97085.7270898671	81062.4801822641	94710.8597532132
Ppinaster	AllSamples	6.18958093257256e-05	200	0.00955596717259738	0.0080335594188558	0.0104852585257056	57310.934560857	88481.1775240498	74384.80943385	97085.7270898671	81062.4801822641	94710.8597532132
Ppinaster	AllSamples	6.18958093257256e-05	200	0.00955596717259738	0.0080335594188558	0.0104852585257056	57310.934560857	88481.1775240498	74384.80943385	97085.7270898671	81062.4801822641	94710.8597532132
Ppinaster	AllSamples	6.19014178877323e-05	200	0.00955596717259738	0.0080335594188558	0.0104852585257056	57316.1276738262	88481.1775240498	74384.80943385	97085.7270898671	81062.4801822641	94710.8597532132
Ppinaster	AllSamples	6.19014178877323e-05	200	0.00955596717259738	0.0080335594188558	0.0104852585257056	57316.1276738262	88481.1775240498	74384.80943385	97085.7270898671	81062.4801822641	94710.8597532132
Ppinaster	AllSamples	6.19021864767966e-05	200	0.00955596717259738	0.0080335594188558	0.0104852585257056	57316.8393303672	88481.1775240498	74384.80943385	97085.7270898671	81062.4801822641	94710.8597532132
Ppinaster	AllSamples	6.19021864767966e-05	200	0.00955596717259738	0.0080335594188558	0.0104852585257056	57316.8393303672	88481.1775240498	74384.80943385	97085.7270898671	81062.4801822641	94710.8597532132
Ppinaster	AllSamples	6.19027909251851e-05	200	0.00955596717259738	0.0080335594188558	0.0104852585257056	57317.399004801	88481.1775240498	74384.80943385	97085.7270898671	81062.4801822641	94710.8597532132
Ppinaster	AllSamples	6.19027909251851e-05	200	0.00955596717259738	0.0080335594188558	0.0104852585257056	57317.399004801	88481.1775240498	74384.80943385	97085.7270898671	81062.4801822641	94710.8597532132
Ppinaster	AllSamples	6.19056247211119e-05	200	0.00955596717259738	0.0080335594188558	0.0104852585257056	57320.0228899184	88481.1775240498	74384.80943385	97085.7270898671	81062.4801822641	94710.8597532132
Ppinaster	AllSamples	6.19056247211119e-05	200	0.00955596717259738	0.0080335594188558	0.0104852585257056	57320.0228899184	88481.1775240498	74384.80943385	97085.7270898671	81062.4801822641	94710.8597532132
Ppinaster	AllSamples	6.19106798178532e-05	200	0.00955596717259738	0.0080335594188558	0.0104852585257056	57324.7035350493	88481.1775240498	74384.80943385	97085.7270898671	81062.4801822641	94710.8597532132
Ppinaster	AllSamples	6.19106798178532e-05	200	0.00955596717259738	0.0080335594188558	0.0104852585257056	57324.7035350493	88481.1775240498	74384.80943385	97085.7270898671	81062.4801822641	94710.8597532132
Ppinaster	AllSamples	6.1912437811945e-05	200	0.00955596717259738	0.0080335594188558	0.0104852585257056	57326.3313073564	88481.1775240498	74384.80943385	97085.7270898671	81062.4801822641	94710.8597532132
Ppinaster	AllSamples	6.1912437811945e-05	200	0.00955596717259738	0.0080335594188558	0.0104852585257056	57326.3313073564	88481.1775240498	74384.80943385	97085.7270898671	81062.4801822641	94710.8597532132
Ppinaster	AllSamples	6.19158825630036e-05	200	0.00955596717259738	0.0080335594188558	0.0104852585257056	57329.52089167	88481.1775240498	74384.80943385	97085.7270898671	81062.4801822641	94710.8597532132
Ppinaster	AllSamples	6.19158825630036e-05	200	0.00955596717259738	0.0080335594188558	0.0104852585257056	57329.52089167	88481.1775240498	74384.80943385	97085.7270898671	81062.4801822641	94710.8597532132
Ppinaster	AllSamples	6.19189886680652e-05	200	0.00955596717259738	0.0080335594188558	0.0104852585257056	57332.3969148752	88481.1775240498	74384.80943385	97085.7270898671	81062.4801822641	94710.8597532132
Ppinaster	AllSamples	6.19189886680652e-05	200	0.00955596717259738	0.0080335594188558	0.0104852585257056	57332.3969148752	88481.1775240498	74384.80943385	97085.7270898671	81062.4801822641	94710.8597532132
Ppinaster	AllSamples	6.19194545735728e-05	200	0.00955596717259738	0.0080335594188558	0.0104852585257056	57332.8283088637	88481.1775240498	74384.80943385	97085.7270898671	81062.4801822641	94710.8597532132
Ppinaster	AllSamples	6.19194545735728e-05	200	0.00955596717259738	0.0080335594188558	0.0104852585257056	57332.8283088637	88481.1775240498	74384.80943385	97085.7270898671	81062.4801822641	94710.8597532132
Ppinaster	AllSamples	6.19202106983309e-05	200	0.00955596717259738	0.0080335594188558	0.0104852585257056	57333.5284243804	88481.1775240498	74384.80943385	97085.7270898671	81062.4801822641	94710.8597532132
Ppinaster	AllSamples	6.19202106983309e-05	200	0.00955596717259738	0.0080335594188558	0.0104852585257056	57333.5284243804	88481.1775240498	74384.80943385	97085.7270898671	81062.4801822641	94710.8597532132
Ppinaster	AllSamples	6.19215310797422e-05	200	0.00955596717259738	0.0080335594188558	0.0104852585257056	57334.7509997613	88481.1775240498	74384.80943385	97085.7270898671	81062.4801822641	94710.8597532132
Ppinaster	AllSamples	6.19215310797422e-05	200	0.00955596717259738	0.0080335594188558	0.0104852585257056	57334.7509997613	88481.1775240498	74384.80943385	97085.7270898671	81062.4801822641	94710.8597532132
Ppinaster	AllSamples	6.1927979631414e-05	200	0.00955596717259738	0.0080335594188558	0.0104852585257056	57340.7218809389	88481.1775240498	74384.80943385	97085.7270898671	81062.4801822641	94710.8597532132
Ppinaster	AllSamples	6.1927979631414e-05	200	0.00955596717259738	0.0080335594188558	0.0104852585257056	57340.7218809389	88481.1775240498	74384.80943385	97085.7270898671	81062.4801822641	94710.8597532132
Ppinaster	AllSamples	6.19297319586714e-05	200	0.00955596717259738	0.0080335594188558	0.0104852585257056	57342.3444061772	88481.1775240498	74384.80943385	97085.7270898671	81062.4801822641	94710.8597532132
Ppinaster	AllSamples	6.19297319586714e-05	200	0.00955596717259738	0.0080335594188558	0.0104852585257056	57342.3444061772	88481.1775240498	74384.80943385	97085.7270898671	81062.4801822641	94710.8597532132
Ppinaster	AllSamples	6.19305531110405e-05	200	0.00955596717259738	0.0080335594188558	0.0104852585257056	57343.1047324449	88481.1775240498	74384.80943385	97085.7270898671	81062.4801822641	94710.8597532132
Ppinaster	AllSamples	6.19305531110405e-05	200	0.00955596717259738	0.0080335594188558	0.0104852585257056	57343.1047324449	88481.1775240498	74384.80943385	97085.7270898671	81062.4801822641	94710.8597532132
Ppinaster	AllSamples	6.1933002549281e-05	200	0.00955596717259738	0.0080335594188558	0.0104852585257056	57345.3727308158	88481.1775240498	74384.80943385	97085.7270898671	81062.4801822641	94710.8597532132
Ppinaster	AllSamples	6.1933002549281e-05	200	0.00955596717259738	0.0080335594188558	0.0104852585257056	57345.3727308158	88481.1775240498	74384.80943385	97085.7270898671	81062.4801822641	94710.8597532132
Ppinaster	AllSamples	6.19414567979893e-05	200	0.00955596717259738	0.0080335594188558	0.0104852585257056	57353.200738879	88481.1775240498	74384.80943385	97085.7270898671	81062.4801822641	94710.8597532132
Ppinaster	AllSamples	6.19414567979893e-05	200	0.00955596717259738	0.0080335594188558	0.0104852585257056	57353.200738879	88481.1775240498	74384.80943385	97085.7270898671	81062.4801822641	94710.8597532132
Ppinaster	AllSamples	6.19428529331256e-05	200	0.00955596717259738	0.0080335594188558	0.0104852585257056	57354.4934565978	88481.1775240498	74384.80943385	97085.7270898671	81062.4801822641	94710.8597532132
Ppinaster	AllSamples	6.19428529331256e-05	200	0.00955596717259738	0.0080335594188558	0.0104852585257056	57354.4934565978	88481.1775240498	74384.80943385	97085.7270898671	81062.4801822641	94710.8597532132
Ppinaster	AllSamples	6.19442463346908e-05	200	0.00955596717259738	0.0080335594188558	0.0104852585257056	57355.7836432322	88481.1775240498	74384.80943385	97085.7270898671	81062.4801822641	94710.8597532132
Ppinaster	AllSamples	6.19442463346908e-05	200	0.00955596717259738	0.0080335594188558	0.0104852585257056	57355.7836432322	88481.1775240498	74384.80943385	97085.7270898671	81062.4801822641	94710.8597532132
Ppinaster	AllSamples	6.1947480010646e-05	200	0.00955596717259738	0.0080335594188558	0.0104852585257056	57358.7777876351	88481.1775240498	74384.80943385	97085.7270898671	81062.4801822641	94710.8597532132
Ppinaster	AllSamples	6.1947480010646e-05	200	0.00955596717259738	0.0080335594188558	0.0104852585257056	57358.7777876351	88481.1775240498	74384.80943385	97085.7270898671	81062.4801822641	94710.8597532132
Ppinaster	AllSamples	6.19553399360173e-05	200	0.00955596717259738	0.0080335594188558	0.0104852585257056	57366.0554963123	88481.1775240498	74384.80943385	97085.7270898671	81062.4801822641	94710.8597532132
Ppinaster	AllSamples	6.19553399360173e-05	200	0.00955596717259738	0.0080335594188558	0.0104852585257056	57366.0554963123	88481.1775240498	74384.80943385	97085.7270898671	81062.4801822641	94710.8597532132
Ppinaster	AllSamples	6.1956973472448e-05	200	0.00955596717259738	0.0080335594188558	0.0104852585257056	57367.5680300444	88481.1775240498	74384.80943385	97085.7270898671	81062.4801822641	94710.8597532132
Ppinaster	AllSamples	6.1956973472448e-05	200	0.00955596717259738	0.0080335594188558	0.0104852585257056	57367.5680300444	88481.1775240498	74384.80943385	97085.7270898671	81062.4801822641	94710.8597532132
Ppinaster	AllSamples	6.19578460968975e-05	200	0.00955596717259738	0.0080335594188558	0.0104852585257056	57368.3760156459	88481.1775240498	74384.80943385	97085.7270898671	81062.4801822641	94710.8597532132
Ppinaster	AllSamples	6.19578460968975e-05	200	0.00955596717259738	0.0080335594188558	0.0104852585257056	57368.3760156459	88481.1775240498	74384.80943385	97085.7270898671	81062.4801822641	94710.8597532132
Ppinaster	AllSamples	6.19593129015604e-05	200	0.00955596717259738	0.0080335594188558	0.0104852585257056	57369.7341681115	88481.1775240498	74384.80943385	97085.7270898671	81062.4801822641	94710.8597532132
Ppinaster	AllSamples	6.19593129015604e-05	200	0.00955596717259738	0.0080335594188558	0.0104852585257056	57369.7341681115	88481.1775240498	74384.80943385	97085.7270898671	81062.4801822641	94710.8597532132
Ppinaster	AllSamples	6.19651963840941e-05	200	0.00955596717259738	0.0080335594188558	0.0104852585257056	57375.1818371242	88481.1775240498	74384.80943385	97085.7270898671	81062.4801822641	94710.8597532132
Ppinaster	AllSamples	6.19651963840941e-05	200	0.00955596717259738	0.0080335594188558	0.0104852585257056	57375.1818371242	88481.1775240498	74384.80943385	97085.7270898671	81062.4801822641	94710.8597532132
Ppinaster	AllSamples	6.19705934385946e-05	200	0.00955596717259738	0.0080335594188558	0.0104852585257056	57380.1791098099	88481.1775240498	74384.80943385	97085.7270898671	81062.4801822641	94710.8597532132
Ppinaster	AllSamples	6.19705934385946e-05	200	0.00955596717259738	0.0080335594188558	0.0104852585257056	57380.1791098099	88481.1775240498	74384.80943385	97085.7270898671	81062.4801822641	94710.8597532132
Ppinaster	AllSamples	6.19766072352727e-05	200	0.00955596717259738	0.0080335594188558	0.0104852585257056	57385.7474400673	88481.1775240498	74384.80943385	97085.7270898671	81062.4801822641	94710.8597532132
Ppinaster	AllSamples	6.19766072352727e-05	200	0.00955596717259738	0.0080335594188558	0.0104852585257056	57385.7474400673	88481.1775240498	74384.80943385	97085.7270898671	81062.4801822641	94710.8597532132
Ppinaster	AllSamples	6.19767624672638e-05	200	0.00955596717259738	0.0080335594188558	0.0104852585257056	57385.8911733924	88481.1775240498	74384.80943385	97085.7270898671	81062.4801822641	94710.8597532132
Ppinaster	AllSamples	6.19767624672638e-05	200	0.00955596717259738	0.0080335594188558	0.0104852585257056	57385.8911733924	88481.1775240498	74384.80943385	97085.7270898671	81062.4801822641	94710.8597532132
Ppinaster	AllSamples	6.19768533066914e-05	200	0.00955596717259738	0.0080335594188558	0.0104852585257056	57385.9752839735	88481.1775240498	74384.80943385	97085.7270898671	81062.4801822641	94710.8597532132
Ppinaster	AllSamples	6.19768533066914e-05	200	0.00955596717259738	0.0080335594188558	0.0104852585257056	57385.9752839735	88481.1775240498	74384.80943385	97085.7270898671	81062.4801822641	94710.8597532132
Ppinaster	AllSamples	6.19781882254686e-05	200	0.00955596717259738	0.0080335594188558	0.0104852585257056	57387.2113198784	88481.1775240498	74384.80943385	97085.7270898671	81062.4801822641	94710.8597532132
Ppinaster	AllSamples	6.19781882254686e-05	200	0.00955596717259738	0.0080335594188558	0.0104852585257056	57387.2113198784	88481.1775240498	74384.80943385	97085.7270898671	81062.4801822641	94710.8597532132
Ppinaster	AllSamples	6.19784121458481e-05	200	0.00955596717259738	0.0080335594188558	0.0104852585257056	57387.418653563	88481.1775240498	74384.80943385	97085.7270898671	81062.4801822641	94710.8597532132
Ppinaster	AllSamples	6.19784121458481e-05	200	0.00955596717259738	0.0080335594188558	0.0104852585257056	57387.418653563	88481.1775240498	74384.80943385	97085.7270898671	81062.4801822641	94710.8597532132
Ppinaster	AllSamples	6.19796758480647e-05	200	0.00955596717259738	0.0080335594188558	0.0104852585257056	57388.588748208	88481.1775240498	74384.80943385	97085.7270898671	81062.4801822641	94710.8597532132
Ppinaster	AllSamples	6.19796758480647e-05	200	0.00955596717259738	0.0080335594188558	0.0104852585257056	57388.588748208	88481.1775240498	74384.80943385	97085.7270898671	81062.4801822641	94710.8597532132
Ppinaster	AllSamples	6.19893813955561e-05	200	0.00955596717259738	0.0080335594188558	0.0104852585257056	57397.5753662556	88481.1775240498	74384.80943385	97085.7270898671	81062.4801822641	94710.8597532132
Ppinaster	AllSamples	6.19893813955561e-05	200	0.00955596717259738	0.0080335594188558	0.0104852585257056	57397.5753662556	88481.1775240498	74384.80943385	97085.7270898671	81062.4801822641	94710.8597532132
Ppinaster	AllSamples	6.2004075846293e-05	200	0.00955596717259738	0.0080335594188558	0.0104852585257056	57411.1813391602	88481.1775240498	74384.80943385	97085.7270898671	81062.4801822641	94710.8597532132
Ppinaster	AllSamples	6.2004075846293e-05	200	0.00955596717259738	0.0080335594188558	0.0104852585257056	57411.1813391602	88481.1775240498	74384.80943385	97085.7270898671	81062.4801822641	94710.8597532132
Ppinaster	AllSamples	6.20059851175175e-05	200	0.00955596717259738	0.0080335594188558	0.0104852585257056	57412.9491828866	88481.1775240498	74384.80943385	97085.7270898671	81062.4801822641	94710.8597532132
Ppinaster	AllSamples	6.20059851175175e-05	200	0.00955596717259738	0.0080335594188558	0.0104852585257056	57412.9491828866	88481.1775240498	74384.80943385	97085.7270898671	81062.4801822641	94710.8597532132
Ppinaster	AllSamples	6.20087883440441e-05	200	0.00955596717259738	0.0080335594188558	0.0104852585257056	57415.5447630038	88481.1775240498	74384.80943385	97085.7270898671	81062.4801822641	94710.8597532132
Ppinaster	AllSamples	6.20087883440441e-05	200	0.00955596717259738	0.0080335594188558	0.0104852585257056	57415.5447630038	88481.1775240498	74384.80943385	97085.7270898671	81062.4801822641	94710.8597532132
Ppinaster	AllSamples	6.20153159547604e-05	200	0.00955596717259738	0.0080335594188558	0.0104852585257056	57421.5888470003	88481.1775240498	74384.80943385	97085.7270898671	81062.4801822641	94710.8597532132
Ppinaster	AllSamples	6.20153159547604e-05	200	0.00955596717259738	0.0080335594188558	0.0104852585257056	57421.5888470003	88481.1775240498	74384.80943385	97085.7270898671	81062.4801822641	94710.8597532132
Ppinaster	AllSamples	6.20208276188995e-05	200	0.00955596717259738	0.0080335594188558	0.0104852585257056	57426.6922397217	88481.1775240498	74384.80943385	97085.7270898671	81062.4801822641	94710.8597532132
Ppinaster	AllSamples	6.20208276188995e-05	200	0.00955596717259738	0.0080335594188558	0.0104852585257056	57426.6922397217	88481.1775240498	74384.80943385	97085.7270898671	81062.4801822641	94710.8597532132
Ppinaster	AllSamples	6.20270393275352e-05	200	0.00955596717259738	0.0080335594188558	0.0104852585257056	57432.4438217919	88481.1775240498	74384.80943385	97085.7270898671	81062.4801822641	94710.8597532132
Ppinaster	AllSamples	6.20270393275352e-05	200	0.00955596717259738	0.0080335594188558	0.0104852585257056	57432.4438217919	88481.1775240498	74384.80943385	97085.7270898671	81062.4801822641	94710.8597532132
Ppinaster	AllSamples	6.20281156689683e-05	200	0.00955596717259738	0.0080335594188558	0.0104852585257056	57433.4404342299	88481.1775240498	74384.80943385	97085.7270898671	81062.4801822641	94710.8597532132
Ppinaster	AllSamples	6.20281156689683e-05	200	0.00955596717259738	0.0080335594188558	0.0104852585257056	57433.4404342299	88481.1775240498	74384.80943385	97085.7270898671	81062.4801822641	94710.8597532132
Ppinaster	AllSamples	6.20343021298514e-05	200	0.00955596717259738	0.0080335594188558	0.0104852585257056	57439.1686387513	88481.1775240498	74384.80943385	97085.7270898671	81062.4801822641	94710.8597532132
Ppinaster	AllSamples	6.20343021298514e-05	200	0.00955596717259738	0.0080335594188558	0.0104852585257056	57439.1686387513	88481.1775240498	74384.80943385	97085.7270898671	81062.4801822641	94710.8597532132
Ppinaster	AllSamples	6.20371317267954e-05	200	0.00955596717259738	0.0080335594188558	0.0104852585257056	57441.7886359216	88481.1775240498	74384.80943385	97085.7270898671	81062.4801822641	94710.8597532132
Ppinaster	AllSamples	6.20371317267954e-05	200	0.00955596717259738	0.0080335594188558	0.0104852585257056	57441.7886359216	88481.1775240498	74384.80943385	97085.7270898671	81062.4801822641	94710.8597532132
Ppinaster	AllSamples	6.2042574808651e-05	200	0.00955596717259738	0.0080335594188558	0.0104852585257056	57446.8285265287	88481.1775240498	74384.80943385	97085.7270898671	81062.4801822641	94710.8597532132
Ppinaster	AllSamples	6.2042574808651e-05	200	0.00955596717259738	0.0080335594188558	0.0104852585257056	57446.8285265287	88481.1775240498	74384.80943385	97085.7270898671	81062.4801822641	94710.8597532132
Ppinaster	AllSamples	6.2049555095948e-05	200	0.00955596717259738	0.0080335594188558	0.0104852585257056	57453.2917555074	88481.1775240498	74384.80943385	97085.7270898671	81062.4801822641	94710.8597532132
Ppinaster	AllSamples	6.2049555095948e-05	200	0.00955596717259738	0.0080335594188558	0.0104852585257056	57453.2917555074	88481.1775240498	74384.80943385	97085.7270898671	81062.4801822641	94710.8597532132
Ppinaster	AllSamples	6.20508923747106e-05	200	0.00955596717259738	0.0080335594188558	0.0104852585257056	57454.5299765839	88481.1775240498	74384.80943385	97085.7270898671	81062.4801822641	94710.8597532132
Ppinaster	AllSamples	6.20508923747106e-05	200	0.00955596717259738	0.0080335594188558	0.0104852585257056	57454.5299765839	88481.1775240498	74384.80943385	97085.7270898671	81062.4801822641	94710.8597532132
Ppinaster	AllSamples	6.20517747193527e-05	200	0.00955596717259738	0.0080335594188558	0.0104852585257056	57455.3469623636	88481.1775240498	74384.80943385	97085.7270898671	81062.4801822641	94710.8597532132
Ppinaster	AllSamples	6.20517747193527e-05	200	0.00955596717259738	0.0080335594188558	0.0104852585257056	57455.3469623636	88481.1775240498	74384.80943385	97085.7270898671	81062.4801822641	94710.8597532132
Ppinaster	AllSamples	6.2058269236576e-05	200	0.00955596717259738	0.0080335594188558	0.0104852585257056	57461.360404237	88481.1775240498	74384.80943385	97085.7270898671	81062.4801822641	94710.8597532132
Ppinaster	AllSamples	6.2058269236576e-05	200	0.00955596717259738	0.0080335594188558	0.0104852585257056	57461.360404237	88481.1775240498	74384.80943385	97085.7270898671	81062.4801822641	94710.8597532132
Ppinaster	AllSamples	6.20585600901408e-05	200	0.00955596717259738	0.0080335594188558	0.0104852585257056	57461.6297130933	88481.1775240498	74384.80943385	97085.7270898671	81062.4801822641	94710.8597532132
Ppinaster	AllSamples	6.20585600901408e-05	200	0.00955596717259738	0.0080335594188558	0.0104852585257056	57461.6297130933	88481.1775240498	74384.80943385	97085.7270898671	81062.4801822641	94710.8597532132
Ppinaster	AllSamples	6.20616929312318e-05	200	0.00955596717259738	0.0080335594188558	0.0104852585257056	57464.5304918813	88481.1775240498	74384.80943385	97085.7270898671	81062.4801822641	94710.8597532132
Ppinaster	AllSamples	6.20616929312318e-05	200	0.00955596717259738	0.0080335594188558	0.0104852585257056	57464.5304918813	88481.1775240498	74384.80943385	97085.7270898671	81062.4801822641	94710.8597532132
Ppinaster	AllSamples	6.20636023683595e-05	200	0.00955596717259738	0.0080335594188558	0.0104852585257056	57466.2984892218	88481.1775240498	74384.80943385	97085.7270898671	81062.4801822641	94710.8597532132
Ppinaster	AllSamples	6.20636023683595e-05	200	0.00955596717259738	0.0080335594188558	0.0104852585257056	57466.2984892218	88481.1775240498	74384.80943385	97085.7270898671	81062.4801822641	94710.8597532132
Ppinaster	AllSamples	6.20637484765915e-05	200	0.00955596717259738	0.0080335594188558	0.0104852585257056	57466.4337746218	88481.1775240498	74384.80943385	97085.7270898671	81062.4801822641	94710.8597532132
Ppinaster	AllSamples	6.20637484765915e-05	200	0.00955596717259738	0.0080335594188558	0.0104852585257056	57466.4337746218	88481.1775240498	74384.80943385	97085.7270898671	81062.4801822641	94710.8597532132
Ppinaster	AllSamples	6.20640597259271e-05	200	0.00955596717259738	0.0080335594188558	0.0104852585257056	57466.721968451	88481.1775240498	74384.80943385	97085.7270898671	81062.4801822641	94710.8597532132
Ppinaster	AllSamples	6.20640597259271e-05	200	0.00955596717259738	0.0080335594188558	0.0104852585257056	57466.721968451	88481.1775240498	74384.80943385	97085.7270898671	81062.4801822641	94710.8597532132
Ppinaster	AllSamples	6.20646493437468e-05	200	0.00955596717259738	0.0080335594188558	0.0104852585257056	57467.2679108767	88481.1775240498	74384.80943385	97085.7270898671	81062.4801822641	94710.8597532132
Ppinaster	AllSamples	6.20646493437468e-05	200	0.00955596717259738	0.0080335594188558	0.0104852585257056	57467.2679108767	88481.1775240498	74384.80943385	97085.7270898671	81062.4801822641	94710.8597532132
Ppinaster	AllSamples	6.20670984134026e-05	200	0.00955596717259738	0.0080335594188558	0.0104852585257056	57469.5355679654	88481.1775240498	74384.80943385	97085.7270898671	81062.4801822641	94710.8597532132
Ppinaster	AllSamples	6.20670984134026e-05	200	0.00955596717259738	0.0080335594188558	0.0104852585257056	57469.5355679654	88481.1775240498	74384.80943385	97085.7270898671	81062.4801822641	94710.8597532132
Ppinaster	AllSamples	6.20675868002663e-05	200	0.00955596717259738	0.0080335594188558	0.0104852585257056	57469.9877780244	88481.1775240498	74384.80943385	97085.7270898671	81062.4801822641	94710.8597532132
Ppinaster	AllSamples	6.20675868002663e-05	200	0.00955596717259738	0.0080335594188558	0.0104852585257056	57469.9877780244	88481.1775240498	74384.80943385	97085.7270898671	81062.4801822641	94710.8597532132
Ppinaster	AllSamples	6.20731816445042e-05	200	0.00955596717259738	0.0080335594188558	0.0104852585257056	57475.1681893558	88481.1775240498	74384.80943385	97085.7270898671	81062.4801822641	94710.8597532132
Ppinaster	AllSamples	6.20731816445042e-05	200	0.00955596717259738	0.0080335594188558	0.0104852585257056	57475.1681893558	88481.1775240498	74384.80943385	97085.7270898671	81062.4801822641	94710.8597532132
Ppinaster	AllSamples	6.20748791392286e-05	200	0.00955596717259738	0.0080335594188558	0.0104852585257056	57476.7399437302	88481.1775240498	74384.80943385	97085.7270898671	81062.4801822641	94710.8597532132
Ppinaster	AllSamples	6.20748791392286e-05	200	0.00955596717259738	0.0080335594188558	0.0104852585257056	57476.7399437302	88481.1775240498	74384.80943385	97085.7270898671	81062.4801822641	94710.8597532132
Ppinaster	AllSamples	6.2085741142051e-05	200	0.00955596717259738	0.0080335594188558	0.0104852585257056	57486.797353751	88481.1775240498	74384.80943385	97085.7270898671	81062.4801822641	94710.8597532132
Ppinaster	AllSamples	6.2085741142051e-05	200	0.00955596717259738	0.0080335594188558	0.0104852585257056	57486.797353751	88481.1775240498	74384.80943385	97085.7270898671	81062.4801822641	94710.8597532132
Ppinaster	AllSamples	6.20866839037478e-05	200	0.00955596717259738	0.0080335594188558	0.0104852585257056	57487.6702812479	88481.1775240498	74384.80943385	97085.7270898671	81062.4801822641	94710.8597532132
Ppinaster	AllSamples	6.20866839037478e-05	200	0.00955596717259738	0.0080335594188558	0.0104852585257056	57487.6702812479	88481.1775240498	74384.80943385	97085.7270898671	81062.4801822641	94710.8597532132
Ppinaster	AllSamples	6.2088593807662e-05	200	0.00955596717259738	0.0080335594188558	0.0104852585257056	57489.4387107981	88481.1775240498	74384.80943385	97085.7270898671	81062.4801822641	94710.8597532132
Ppinaster	AllSamples	6.2088593807662e-05	200	0.00955596717259738	0.0080335594188558	0.0104852585257056	57489.4387107981	88481.1775240498	74384.80943385	97085.7270898671	81062.4801822641	94710.8597532132
Ppinaster	AllSamples	6.20895690976876e-05	200	0.00955596717259738	0.0080335594188558	0.0104852585257056	57490.3417571182	88481.1775240498	74384.80943385	97085.7270898671	81062.4801822641	94710.8597532132
Ppinaster	AllSamples	6.20895690976876e-05	200	0.00955596717259738	0.0080335594188558	0.0104852585257056	57490.3417571182	88481.1775240498	74384.80943385	97085.7270898671	81062.4801822641	94710.8597532132
Ppinaster	AllSamples	6.20897320943241e-05	200	0.00955596717259738	0.0080335594188558	0.0104852585257056	57490.4926799297	88481.1775240498	74384.80943385	97085.7270898671	81062.4801822641	94710.8597532132
Ppinaster	AllSamples	6.20897320943241e-05	200	0.00955596717259738	0.0080335594188558	0.0104852585257056	57490.4926799297	88481.1775240498	74384.80943385	97085.7270898671	81062.4801822641	94710.8597532132
Ppinaster	AllSamples	6.20926255844421e-05	200	0.00955596717259738	0.0080335594188558	0.0104852585257056	57493.1718374464	88481.1775240498	74384.80943385	97085.7270898671	81062.4801822641	94710.8597532132
Ppinaster	AllSamples	6.20926255844421e-05	200	0.00955596717259738	0.0080335594188558	0.0104852585257056	57493.1718374464	88481.1775240498	74384.80943385	97085.7270898671	81062.4801822641	94710.8597532132
Ppinaster	AllSamples	6.20939254462185e-05	200	0.00955596717259738	0.0080335594188558	0.0104852585257056	57494.3754131653	88481.1775240498	74384.80943385	97085.7270898671	81062.4801822641	94710.8597532132
Ppinaster	AllSamples	6.20939254462185e-05	200	0.00955596717259738	0.0080335594188558	0.0104852585257056	57494.3754131653	88481.1775240498	74384.80943385	97085.7270898671	81062.4801822641	94710.8597532132
Ppinaster	AllSamples	6.20953343056614e-05	200	0.00955596717259738	0.0080335594188558	0.0104852585257056	57495.6799126495	88481.1775240498	74384.80943385	97085.7270898671	81062.4801822641	94710.8597532132
Ppinaster	AllSamples	6.20953343056614e-05	200	0.00955596717259738	0.0080335594188558	0.0104852585257056	57495.6799126495	88481.1775240498	74384.80943385	97085.7270898671	81062.4801822641	94710.8597532132
Ppinaster	AllSamples	6.2096004222836e-05	200	0.00955596717259738	0.0080335594188558	0.0104852585257056	57496.3002063297	88481.1775240498	74384.80943385	97085.7270898671	81062.4801822641	94710.8597532132
Ppinaster	AllSamples	6.2096004222836e-05	200	0.00955596717259738	0.0080335594188558	0.0104852585257056	57496.3002063297	88481.1775240498	74384.80943385	97085.7270898671	81062.4801822641	94710.8597532132
Ppinaster	AllSamples	6.20967011696233e-05	200	0.00955596717259738	0.0080335594188558	0.0104852585257056	57496.945527429	88481.1775240498	74384.80943385	97085.7270898671	81062.4801822641	94710.8597532132
Ppinaster	AllSamples	6.20967011696233e-05	200	0.00955596717259738	0.0080335594188558	0.0104852585257056	57496.945527429	88481.1775240498	74384.80943385	97085.7270898671	81062.4801822641	94710.8597532132
Ppinaster	AllSamples	6.20998798533635e-05	200	0.00955596717259738	0.0080335594188558	0.0104852585257056	57499.8887531143	88481.1775240498	74384.80943385	97085.7270898671	81062.4801822641	94710.8597532132
Ppinaster	AllSamples	6.20998798533635e-05	200	0.00955596717259738	0.0080335594188558	0.0104852585257056	57499.8887531143	88481.1775240498	74384.80943385	97085.7270898671	81062.4801822641	94710.8597532132
Ppinaster	AllSamples	6.21036505692476e-05	200	0.00955596717259738	0.0080335594188558	0.0104852585257056	57503.3801567108	88481.1775240498	74384.80943385	97085.7270898671	81062.4801822641	94710.8597532132
Ppinaster	AllSamples	6.21036505692476e-05	200	0.00955596717259738	0.0080335594188558	0.0104852585257056	57503.3801567108	88481.1775240498	74384.80943385	97085.7270898671	81062.4801822641	94710.8597532132
Ppinaster	AllSamples	6.210483695739e-05	200	0.00955596717259738	0.0080335594188558	0.0104852585257056	57504.47866425	88481.1775240498	74384.80943385	97085.7270898671	81062.4801822641	94710.8597532132
Ppinaster	AllSamples	6.210483695739e-05	200	0.00955596717259738	0.0080335594188558	0.0104852585257056	57504.47866425	88481.1775240498	74384.80943385	97085.7270898671	81062.4801822641	94710.8597532132
Ppinaster	AllSamples	6.21098752474191e-05	200	0.00955596717259738	0.0080335594188558	0.0104852585257056	57509.1437476103	88481.1775240498	74384.80943385	97085.7270898671	81062.4801822641	94710.8597532132
Ppinaster	AllSamples	6.21098752474191e-05	200	0.00955596717259738	0.0080335594188558	0.0104852585257056	57509.1437476103	88481.1775240498	74384.80943385	97085.7270898671	81062.4801822641	94710.8597532132
Ppinaster	AllSamples	6.21102143572703e-05	200	0.00955596717259738	0.0080335594188558	0.0104852585257056	57509.4577382133	88481.1775240498	74384.80943385	97085.7270898671	81062.4801822641	94710.8597532132
Ppinaster	AllSamples	6.21102143572703e-05	200	0.00955596717259738	0.0080335594188558	0.0104852585257056	57509.4577382133	88481.1775240498	74384.80943385	97085.7270898671	81062.4801822641	94710.8597532132
Ppinaster	AllSamples	6.21155496181231e-05	200	0.00955596717259738	0.0080335594188558	0.0104852585257056	57514.3977945584	88481.1775240498	74384.80943385	97085.7270898671	81062.4801822641	94710.8597532132
Ppinaster	AllSamples	6.21155496181231e-05	200	0.00955596717259738	0.0080335594188558	0.0104852585257056	57514.3977945584	88481.1775240498	74384.80943385	97085.7270898671	81062.4801822641	94710.8597532132
Ppinaster	AllSamples	6.21169620803697e-05	200	0.00955596717259738	0.0080335594188558	0.0104852585257056	57515.705629972	88481.1775240498	74384.80943385	97085.7270898671	81062.4801822641	94710.8597532132
Ppinaster	AllSamples	6.21169620803697e-05	200	0.00955596717259738	0.0080335594188558	0.0104852585257056	57515.705629972	88481.1775240498	74384.80943385	97085.7270898671	81062.4801822641	94710.8597532132
Ppinaster	AllSamples	6.21196616719526e-05	200	0.00955596717259738	0.0080335594188558	0.0104852585257056	57518.205251808	88481.1775240498	74384.80943385	97085.7270898671	81062.4801822641	94710.8597532132
Ppinaster	AllSamples	6.21196616719526e-05	200	0.00955596717259738	0.0080335594188558	0.0104852585257056	57518.205251808	88481.1775240498	74384.80943385	97085.7270898671	81062.4801822641	94710.8597532132
Ppinaster	AllSamples	6.21283255216595e-05	200	0.00955596717259738	0.0080335594188558	0.0104852585257056	57526.2273348699	88481.1775240498	74384.80943385	97085.7270898671	81062.4801822641	94710.8597532132
Ppinaster	AllSamples	6.21283255216595e-05	200	0.00955596717259738	0.0080335594188558	0.0104852585257056	57526.2273348699	88481.1775240498	74384.80943385	97085.7270898671	81062.4801822641	94710.8597532132
Ppinaster	AllSamples	6.21285723256223e-05	200	0.00955596717259738	0.0080335594188558	0.0104852585257056	57526.4558570577	88481.1775240498	74384.80943385	97085.7270898671	81062.4801822641	94710.8597532132
Ppinaster	AllSamples	6.21285723256223e-05	200	0.00955596717259738	0.0080335594188558	0.0104852585257056	57526.4558570577	88481.1775240498	74384.80943385	97085.7270898671	81062.4801822641	94710.8597532132
Ppinaster	AllSamples	6.2131420281044e-05	200	0.00955596717259738	0.0080335594188558	0.0104852585257056	57529.0928528185	88481.1775240498	74384.80943385	97085.7270898671	81062.4801822641	94710.8597532132
Ppinaster	AllSamples	6.2131420281044e-05	200	0.00955596717259738	0.0080335594188558	0.0104852585257056	57529.0928528185	88481.1775240498	74384.80943385	97085.7270898671	81062.4801822641	94710.8597532132
Ppinaster	AllSamples	6.21330712255069e-05	200	0.00955596717259738	0.0080335594188558	0.0104852585257056	57530.621505099	88481.1775240498	74384.80943385	97085.7270898671	81062.4801822641	94710.8597532132
Ppinaster	AllSamples	6.21330712255069e-05	200	0.00955596717259738	0.0080335594188558	0.0104852585257056	57530.621505099	88481.1775240498	74384.80943385	97085.7270898671	81062.4801822641	94710.8597532132
Ppinaster	AllSamples	6.21403030988656e-05	200	0.00955596717259738	0.0080335594188558	0.0104852585257056	57537.3176841348	88481.1775240498	74384.80943385	97085.7270898671	81062.4801822641	94710.8597532132
Ppinaster	AllSamples	6.21403030988656e-05	200	0.00955596717259738	0.0080335594188558	0.0104852585257056	57537.3176841348	88481.1775240498	74384.80943385	97085.7270898671	81062.4801822641	94710.8597532132
Ppinaster	AllSamples	6.21428726900196e-05	200	0.00955596717259738	0.0080335594188558	0.0104852585257056	57539.6969352033	88481.1775240498	74384.80943385	97085.7270898671	81062.4801822641	94710.8597532132
Ppinaster	AllSamples	6.21428726900196e-05	200	0.00955596717259738	0.0080335594188558	0.0104852585257056	57539.6969352033	88481.1775240498	74384.80943385	97085.7270898671	81062.4801822641	94710.8597532132
Ppinaster	AllSamples	6.21449414933548e-05	200	0.00955596717259738	0.0080335594188558	0.0104852585257056	57541.612493847	88481.1775240498	74384.80943385	97085.7270898671	81062.4801822641	94710.8597532132
Ppinaster	AllSamples	6.21449414933548e-05	200	0.00955596717259738	0.0080335594188558	0.0104852585257056	57541.612493847	88481.1775240498	74384.80943385	97085.7270898671	81062.4801822641	94710.8597532132
Ppinaster	AllSamples	6.21459562472585e-05	200	0.00955596717259738	0.0080335594188558	0.0104852585257056	57542.5520807949	88481.1775240498	74384.80943385	97085.7270898671	81062.4801822641	94710.8597532132
Ppinaster	AllSamples	6.21459562472585e-05	200	0.00955596717259738	0.0080335594188558	0.0104852585257056	57542.5520807949	88481.1775240498	74384.80943385	97085.7270898671	81062.4801822641	94710.8597532132
Ppinaster	AllSamples	6.21498738777923e-05	200	0.00955596717259738	0.0080335594188558	0.0104852585257056	57546.1795164743	88481.1775240498	74384.80943385	97085.7270898671	81062.4801822641	94710.8597532132
Ppinaster	AllSamples	6.21498738777923e-05	200	0.00955596717259738	0.0080335594188558	0.0104852585257056	57546.1795164743	88481.1775240498	74384.80943385	97085.7270898671	81062.4801822641	94710.8597532132
Ppinaster	AllSamples	6.21501231898892e-05	200	0.00955596717259738	0.0080335594188558	0.0104852585257056	57546.4103610085	88481.1775240498	74384.80943385	97085.7270898671	81062.4801822641	94710.8597532132
Ppinaster	AllSamples	6.21501231898892e-05	200	0.00955596717259738	0.0080335594188558	0.0104852585257056	57546.4103610085	88481.1775240498	74384.80943385	97085.7270898671	81062.4801822641	94710.8597532132
Ppinaster	AllSamples	6.21530402792445e-05	200	0.00955596717259738	0.0080335594188558	0.0104852585257056	57549.1113696709	88481.1775240498	74384.80943385	97085.7270898671	81062.4801822641	94710.8597532132
Ppinaster	AllSamples	6.21530402792445e-05	200	0.00955596717259738	0.0080335594188558	0.0104852585257056	57549.1113696709	88481.1775240498	74384.80943385	97085.7270898671	81062.4801822641	94710.8597532132
Ppinaster	AllSamples	6.21584425658849e-05	200	0.00955596717259738	0.0080335594188558	0.0104852585257056	57554.1134869305	88481.1775240498	74384.80943385	97085.7270898671	81062.4801822641	94710.8597532132
Ppinaster	AllSamples	6.21584425658849e-05	200	0.00955596717259738	0.0080335594188558	0.0104852585257056	57554.1134869305	88481.1775240498	74384.80943385	97085.7270898671	81062.4801822641	94710.8597532132
Ppinaster	AllSamples	6.2162742948056e-05	200	0.00955596717259738	0.0080335594188558	0.0104852585257056	57558.0953222741	88481.1775240498	74384.80943385	97085.7270898671	81062.4801822641	94710.8597532132
Ppinaster	AllSamples	6.2162742948056e-05	200	0.00955596717259738	0.0080335594188558	0.0104852585257056	57558.0953222741	88481.1775240498	74384.80943385	97085.7270898671	81062.4801822641	94710.8597532132
Ppinaster	AllSamples	6.21660607252457e-05	200	0.00955596717259738	0.0080335594188558	0.0104852585257056	57561.1673381905	88481.1775240498	74384.80943385	97085.7270898671	81062.4801822641	94710.8597532132
Ppinaster	AllSamples	6.21660607252457e-05	200	0.00955596717259738	0.0080335594188558	0.0104852585257056	57561.1673381905	88481.1775240498	74384.80943385	97085.7270898671	81062.4801822641	94710.8597532132
Ppinaster	AllSamples	6.21674613941301e-05	200	0.00955596717259738	0.0080335594188558	0.0104852585257056	57562.4642538241	88481.1775240498	74384.80943385	97085.7270898671	81062.4801822641	94710.8597532132
Ppinaster	AllSamples	6.21674613941301e-05	200	0.00955596717259738	0.0080335594188558	0.0104852585257056	57562.4642538241	88481.1775240498	74384.80943385	97085.7270898671	81062.4801822641	94710.8597532132
Ppinaster	AllSamples	6.2172314655204e-05	200	0.00955596717259738	0.0080335594188558	0.0104852585257056	57566.9580140778	88481.1775240498	74384.80943385	97085.7270898671	81062.4801822641	94710.8597532132
Ppinaster	AllSamples	6.2172314655204e-05	200	0.00955596717259738	0.0080335594188558	0.0104852585257056	57566.9580140778	88481.1775240498	74384.80943385	97085.7270898671	81062.4801822641	94710.8597532132
Ppinaster	AllSamples	6.21727282147997e-05	200	0.00955596717259738	0.0080335594188558	0.0104852585257056	57567.3409396294	88481.1775240498	74384.80943385	97085.7270898671	81062.4801822641	94710.8597532132
Ppinaster	AllSamples	6.21727282147997e-05	200	0.00955596717259738	0.0080335594188558	0.0104852585257056	57567.3409396294	88481.1775240498	74384.80943385	97085.7270898671	81062.4801822641	94710.8597532132
Ppinaster	AllSamples	6.21757278924958e-05	200	0.00955596717259738	0.0080335594188558	0.0104852585257056	57570.1184189776	88481.1775240498	74384.80943385	97085.7270898671	81062.4801822641	94710.8597532132
Ppinaster	AllSamples	6.21757278924958e-05	200	0.00955596717259738	0.0080335594188558	0.0104852585257056	57570.1184189776	88481.1775240498	74384.80943385	97085.7270898671	81062.4801822641	94710.8597532132
Ppinaster	AllSamples	6.21789173903295e-05	200	0.00955596717259738	0.0080335594188558	0.0104852585257056	57573.0716577125	88481.1775240498	74384.80943385	97085.7270898671	81062.4801822641	94710.8597532132
Ppinaster	AllSamples	6.21789173903295e-05	200	0.00955596717259738	0.0080335594188558	0.0104852585257056	57573.0716577125	88481.1775240498	74384.80943385	97085.7270898671	81062.4801822641	94710.8597532132
Ppinaster	AllSamples	6.2182397256419e-05	200	0.00955596717259738	0.0080335594188558	0.0104852585257056	57576.2937559435	88481.1775240498	74384.80943385	97085.7270898671	81062.4801822641	94710.8597532132
Ppinaster	AllSamples	6.2182397256419e-05	200	0.00955596717259738	0.0080335594188558	0.0104852585257056	57576.2937559435	88481.1775240498	74384.80943385	97085.7270898671	81062.4801822641	94710.8597532132
Ppinaster	AllSamples	6.21832670294602e-05	200	0.00955596717259738	0.0080335594188558	0.0104852585257056	57577.0991013521	88481.1775240498	74384.80943385	97085.7270898671	81062.4801822641	94710.8597532132
Ppinaster	AllSamples	6.21832670294602e-05	200	0.00955596717259738	0.0080335594188558	0.0104852585257056	57577.0991013521	88481.1775240498	74384.80943385	97085.7270898671	81062.4801822641	94710.8597532132
Ppinaster	AllSamples	6.21845434457226e-05	200	0.00955596717259738	0.0080335594188558	0.0104852585257056	57578.2809682617	88481.1775240498	74384.80943385	97085.7270898671	81062.4801822641	94710.8597532132
Ppinaster	AllSamples	6.21845434457226e-05	200	0.00955596717259738	0.0080335594188558	0.0104852585257056	57578.2809682617	88481.1775240498	74384.80943385	97085.7270898671	81062.4801822641	94710.8597532132
Ppinaster	AllSamples	6.21898571676998e-05	200	0.00955596717259738	0.0080335594188558	0.0104852585257056	57583.2010812035	88481.1775240498	74384.80943385	97085.7270898671	81062.4801822641	94710.8597532132
Ppinaster	AllSamples	6.21898571676998e-05	200	0.00955596717259738	0.0080335594188558	0.0104852585257056	57583.2010812035	88481.1775240498	74384.80943385	97085.7270898671	81062.4801822641	94710.8597532132
Ppinaster	AllSamples	6.21922692981981e-05	200	0.00955596717259738	0.0080335594188558	0.0104852585257056	57585.4345353686	88481.1775240498	74384.80943385	97085.7270898671	81062.4801822641	94710.8597532132
Ppinaster	AllSamples	6.21922692981981e-05	200	0.00955596717259738	0.0080335594188558	0.0104852585257056	57585.4345353686	88481.1775240498	74384.80943385	97085.7270898671	81062.4801822641	94710.8597532132
Ppinaster	AllSamples	6.2192732926509e-05	200	0.00955596717259738	0.0080335594188558	0.0104852585257056	57585.8638208417	88481.1775240498	74384.80943385	97085.7270898671	81062.4801822641	94710.8597532132
Ppinaster	AllSamples	6.2192732926509e-05	200	0.00955596717259738	0.0080335594188558	0.0104852585257056	57585.8638208417	88481.1775240498	74384.80943385	97085.7270898671	81062.4801822641	94710.8597532132
Ppinaster	AllSamples	6.21956590317828e-05	200	0.00955596717259738	0.0080335594188558	0.0104852585257056	57588.5731775767	88481.1775240498	74384.80943385	97085.7270898671	81062.4801822641	94710.8597532132
Ppinaster	AllSamples	6.21956590317828e-05	200	0.00955596717259738	0.0080335594188558	0.0104852585257056	57588.5731775767	88481.1775240498	74384.80943385	97085.7270898671	81062.4801822641	94710.8597532132
Ppinaster	AllSamples	6.21970268970307e-05	200	0.00955596717259738	0.0080335594188558	0.0104852585257056	57589.8397194728	88481.1775240498	74384.80943385	97085.7270898671	81062.4801822641	94710.8597532132
Ppinaster	AllSamples	6.21970268970307e-05	200	0.00955596717259738	0.0080335594188558	0.0104852585257056	57589.8397194728	88481.1775240498	74384.80943385	97085.7270898671	81062.4801822641	94710.8597532132
Ppinaster	AllSamples	6.21986005040793e-05	200	0.00955596717259738	0.0080335594188558	0.0104852585257056	57591.2967630363	88481.1775240498	74384.80943385	97085.7270898671	81062.4801822641	94710.8597532132
Ppinaster	AllSamples	6.21986005040793e-05	200	0.00955596717259738	0.0080335594188558	0.0104852585257056	57591.2967630363	88481.1775240498	74384.80943385	97085.7270898671	81062.4801822641	94710.8597532132
Ppinaster	AllSamples	6.22021096392427e-05	200	0.00955596717259738	0.0080335594188558	0.0104852585257056	57594.5459622618	88481.1775240498	74384.80943385	97085.7270898671	81062.4801822641	94710.8597532132
Ppinaster	AllSamples	6.22021096392427e-05	200	0.00955596717259738	0.0080335594188558	0.0104852585257056	57594.5459622618	88481.1775240498	74384.80943385	97085.7270898671	81062.4801822641	94710.8597532132
Ppinaster	AllSamples	6.22043561934581e-05	200	0.00955596717259738	0.0080335594188558	0.0104852585257056	57596.6261050538	88481.1775240498	74384.80943385	97085.7270898671	81062.4801822641	94710.8597532132
Ppinaster	AllSamples	6.22043561934581e-05	200	0.00955596717259738	0.0080335594188558	0.0104852585257056	57596.6261050538	88481.1775240498	74384.80943385	97085.7270898671	81062.4801822641	94710.8597532132
Ppinaster	AllSamples	6.22075726864934e-05	200	0.00955596717259738	0.0080335594188558	0.0104852585257056	57599.6043393457	88481.1775240498	74384.80943385	97085.7270898671	81062.4801822641	94710.8597532132
Ppinaster	AllSamples	6.22075726864934e-05	200	0.00955596717259738	0.0080335594188558	0.0104852585257056	57599.6043393457	88481.1775240498	74384.80943385	97085.7270898671	81062.4801822641	94710.8597532132
Ppinaster	AllSamples	6.22085660695235e-05	200	0.00955596717259738	0.0080335594188558	0.0104852585257056	57600.5241384477	88481.1775240498	74384.80943385	97085.7270898671	81062.4801822641	94710.8597532132
Ppinaster	AllSamples	6.22085660695235e-05	200	0.00955596717259738	0.0080335594188558	0.0104852585257056	57600.5241384477	88481.1775240498	74384.80943385	97085.7270898671	81062.4801822641	94710.8597532132
Ppinaster	AllSamples	6.22171720800427e-05	200	0.00955596717259738	0.0080335594188558	0.0104852585257056	57608.4926667063	88481.1775240498	74384.80943385	97085.7270898671	81062.4801822641	94710.8597532132
Ppinaster	AllSamples	6.22171720800427e-05	200	0.00955596717259738	0.0080335594188558	0.0104852585257056	57608.4926667063	88481.1775240498	74384.80943385	97085.7270898671	81062.4801822641	94710.8597532132
Ppinaster	AllSamples	6.22183771536906e-05	200	0.00955596717259738	0.0080335594188558	0.0104852585257056	57609.6084756394	88481.1775240498	74384.80943385	97085.7270898671	81062.4801822641	94710.8597532132
Ppinaster	AllSamples	6.22183771536906e-05	200	0.00955596717259738	0.0080335594188558	0.0104852585257056	57609.6084756394	88481.1775240498	74384.80943385	97085.7270898671	81062.4801822641	94710.8597532132
Ppinaster	AllSamples	6.22205102046514e-05	200	0.00955596717259738	0.0080335594188558	0.0104852585257056	57611.5835228254	88481.1775240498	74384.80943385	97085.7270898671	81062.4801822641	94710.8597532132
Ppinaster	AllSamples	6.22205102046514e-05	200	0.00955596717259738	0.0080335594188558	0.0104852585257056	57611.5835228254	88481.1775240498	74384.80943385	97085.7270898671	81062.4801822641	94710.8597532132
Ppinaster	AllSamples	6.22217010171607e-05	200	0.00955596717259738	0.0080335594188558	0.0104852585257056	57612.6861270007	88481.1775240498	74384.80943385	97085.7270898671	81062.4801822641	94710.8597532132
Ppinaster	AllSamples	6.22217010171607e-05	200	0.00955596717259738	0.0080335594188558	0.0104852585257056	57612.6861270007	88481.1775240498	74384.80943385	97085.7270898671	81062.4801822641	94710.8597532132
Ppinaster	AllSamples	6.22242307378323e-05	200	0.00955596717259738	0.0080335594188558	0.0104852585257056	57615.0284609558	88481.1775240498	74384.80943385	97085.7270898671	81062.4801822641	94710.8597532132
Ppinaster	AllSamples	6.22242307378323e-05	200	0.00955596717259738	0.0080335594188558	0.0104852585257056	57615.0284609558	88481.1775240498	74384.80943385	97085.7270898671	81062.4801822641	94710.8597532132
Ppinaster	AllSamples	6.22271592382806e-05	200	0.00955596717259738	0.0080335594188558	0.0104852585257056	57617.740035445	88481.1775240498	74384.80943385	97085.7270898671	81062.4801822641	94710.8597532132
Ppinaster	AllSamples	6.22271592382806e-05	200	0.00955596717259738	0.0080335594188558	0.0104852585257056	57617.740035445	88481.1775240498	74384.80943385	97085.7270898671	81062.4801822641	94710.8597532132
Ppinaster	AllSamples	6.22298462836783e-05	200	0.00955596717259738	0.0080335594188558	0.0104852585257056	57620.2280404428	88481.1775240498	74384.80943385	97085.7270898671	81062.4801822641	94710.8597532132
Ppinaster	AllSamples	6.22298462836783e-05	200	0.00955596717259738	0.0080335594188558	0.0104852585257056	57620.2280404428	88481.1775240498	74384.80943385	97085.7270898671	81062.4801822641	94710.8597532132
Ppinaster	AllSamples	6.22308255073539e-05	200	0.00955596717259738	0.0080335594188558	0.0104852585257056	57621.1347290314	88481.1775240498	74384.80943385	97085.7270898671	81062.4801822641	94710.8597532132
Ppinaster	AllSamples	6.22308255073539e-05	200	0.00955596717259738	0.0080335594188558	0.0104852585257056	57621.1347290314	88481.1775240498	74384.80943385	97085.7270898671	81062.4801822641	94710.8597532132
Ppinaster	AllSamples	6.22324762073855e-05	200	0.00955596717259738	0.0080335594188558	0.0104852585257056	57622.6631549866	88481.1775240498	74384.80943385	97085.7270898671	81062.4801822641	94710.8597532132
Ppinaster	AllSamples	6.22324762073855e-05	200	0.00955596717259738	0.0080335594188558	0.0104852585257056	57622.6631549866	88481.1775240498	74384.80943385	97085.7270898671	81062.4801822641	94710.8597532132
Ppinaster	AllSamples	6.22335860112191e-05	200	0.00955596717259738	0.0080335594188558	0.0104852585257056	57623.6907511288	88481.1775240498	74384.80943385	97085.7270898671	81062.4801822641	94710.8597532132
Ppinaster	AllSamples	6.22335860112191e-05	200	0.00955596717259738	0.0080335594188558	0.0104852585257056	57623.6907511288	88481.1775240498	74384.80943385	97085.7270898671	81062.4801822641	94710.8597532132
Ppinaster	AllSamples	6.22343381890642e-05	200	0.00955596717259738	0.0080335594188558	0.0104852585257056	57624.3872120965	88481.1775240498	74384.80943385	97085.7270898671	81062.4801822641	94710.8597532132
Ppinaster	AllSamples	6.22343381890642e-05	200	0.00955596717259738	0.0080335594188558	0.0104852585257056	57624.3872120965	88481.1775240498	74384.80943385	97085.7270898671	81062.4801822641	94710.8597532132
Ppinaster	AllSamples	6.22383025773165e-05	200	0.00955596717259738	0.0080335594188558	0.0104852585257056	57628.0579419598	88481.1775240498	74384.80943385	97085.7270898671	81062.4801822641	94710.8597532132
Ppinaster	AllSamples	6.22383025773165e-05	200	0.00955596717259738	0.0080335594188558	0.0104852585257056	57628.0579419598	88481.1775240498	74384.80943385	97085.7270898671	81062.4801822641	94710.8597532132
Ppinaster	AllSamples	6.224368193869e-05	200	0.00955596717259738	0.0080335594188558	0.0104852585257056	57633.0388321204	88481.1775240498	74384.80943385	97085.7270898671	81062.4801822641	94710.8597532132
Ppinaster	AllSamples	6.224368193869e-05	200	0.00955596717259738	0.0080335594188558	0.0104852585257056	57633.0388321204	88481.1775240498	74384.80943385	97085.7270898671	81062.4801822641	94710.8597532132
Ppinaster	AllSamples	6.22448004530773e-05	200	0.00955596717259738	0.0080335594188558	0.0104852585257056	57634.0744935901	88481.1775240498	74384.80943385	97085.7270898671	81062.4801822641	94710.8597532132
Ppinaster	AllSamples	6.22448004530773e-05	200	0.00955596717259738	0.0080335594188558	0.0104852585257056	57634.0744935901	88481.1775240498	74384.80943385	97085.7270898671	81062.4801822641	94710.8597532132
Ppinaster	AllSamples	6.22476595465089e-05	200	0.00955596717259738	0.0080335594188558	0.0104852585257056	57636.7218023231	88481.1775240498	74384.80943385	97085.7270898671	81062.4801822641	94710.8597532132
Ppinaster	AllSamples	6.22476595465089e-05	200	0.00955596717259738	0.0080335594188558	0.0104852585257056	57636.7218023231	88481.1775240498	74384.80943385	97085.7270898671	81062.4801822641	94710.8597532132
Ppinaster	AllSamples	6.22595252295485e-05	200	0.00955596717259738	0.0080335594188558	0.0104852585257056	57647.7085458782	88481.1775240498	74384.80943385	97085.7270898671	81062.4801822641	94710.8597532132
Ppinaster	AllSamples	6.22595252295485e-05	200	0.00955596717259738	0.0080335594188558	0.0104852585257056	57647.7085458782	88481.1775240498	74384.80943385	97085.7270898671	81062.4801822641	94710.8597532132
Ppinaster	AllSamples	6.22630015278477e-05	200	0.00955596717259738	0.0080335594188558	0.0104852585257056	57650.9273405998	88481.1775240498	74384.80943385	97085.7270898671	81062.4801822641	94710.8597532132
Ppinaster	AllSamples	6.22630015278477e-05	200	0.00955596717259738	0.0080335594188558	0.0104852585257056	57650.9273405998	88481.1775240498	74384.80943385	97085.7270898671	81062.4801822641	94710.8597532132
Ppinaster	AllSamples	6.22686009096446e-05	200	0.00955596717259738	0.0080335594188558	0.0104852585257056	57656.1119533746	88481.1775240498	74384.80943385	97085.7270898671	81062.4801822641	94710.8597532132
Ppinaster	AllSamples	6.22686009096446e-05	200	0.00955596717259738	0.0080335594188558	0.0104852585257056	57656.1119533746	88481.1775240498	74384.80943385	97085.7270898671	81062.4801822641	94710.8597532132
Ppinaster	AllSamples	6.22702418085305e-05	200	0.00955596717259738	0.0080335594188558	0.0104852585257056	57657.6313041949	88481.1775240498	74384.80943385	97085.7270898671	81062.4801822641	94710.8597532132
Ppinaster	AllSamples	6.22702418085305e-05	200	0.00955596717259738	0.0080335594188558	0.0104852585257056	57657.6313041949	88481.1775240498	74384.80943385	97085.7270898671	81062.4801822641	94710.8597532132
Ppinaster	AllSamples	6.22710379427327e-05	200	0.00955596717259738	0.0080335594188558	0.0104852585257056	57658.3684654933	88481.1775240498	74384.80943385	97085.7270898671	81062.4801822641	94710.8597532132
Ppinaster	AllSamples	6.22710379427327e-05	200	0.00955596717259738	0.0080335594188558	0.0104852585257056	57658.3684654933	88481.1775240498	74384.80943385	97085.7270898671	81062.4801822641	94710.8597532132
Ppinaster	AllSamples	6.22714280502529e-05	200	0.00955596717259738	0.0080335594188558	0.0104852585257056	57658.7296761601	88481.1775240498	74384.80943385	97085.7270898671	81062.4801822641	94710.8597532132
Ppinaster	AllSamples	6.22714280502529e-05	200	0.00955596717259738	0.0080335594188558	0.0104852585257056	57658.7296761601	88481.1775240498	74384.80943385	97085.7270898671	81062.4801822641	94710.8597532132
Ppinaster	AllSamples	6.22739231880711e-05	200	0.00955596717259738	0.0080335594188558	0.0104852585257056	57661.0399889547	88481.1775240498	74384.80943385	97085.7270898671	81062.4801822641	94710.8597532132
Ppinaster	AllSamples	6.22739231880711e-05	200	0.00955596717259738	0.0080335594188558	0.0104852585257056	57661.0399889547	88481.1775240498	74384.80943385	97085.7270898671	81062.4801822641	94710.8597532132
Ppinaster	AllSamples	6.22829398131013e-05	200	0.00955596717259738	0.0080335594188558	0.0104852585257056	57669.3887158346	88481.1775240498	74384.80943385	97085.7270898671	81062.4801822641	94710.8597532132
Ppinaster	AllSamples	6.22829398131013e-05	200	0.00955596717259738	0.0080335594188558	0.0104852585257056	57669.3887158346	88481.1775240498	74384.80943385	97085.7270898671	81062.4801822641	94710.8597532132
Ppinaster	AllSamples	6.22850190871205e-05	200	0.00955596717259738	0.0080335594188558	0.0104852585257056	57671.313969556	88481.1775240498	74384.80943385	97085.7270898671	81062.4801822641	94710.8597532132
Ppinaster	AllSamples	6.22850190871205e-05	200	0.00955596717259738	0.0080335594188558	0.0104852585257056	57671.313969556	88481.1775240498	74384.80943385	97085.7270898671	81062.4801822641	94710.8597532132
Ppinaster	AllSamples	6.22894949286188e-05	200	0.00955596717259738	0.0080335594188558	0.0104852585257056	57675.4582672397	88481.1775240498	74384.80943385	97085.7270898671	81062.4801822641	94710.8597532132
Ppinaster	AllSamples	6.22894949286188e-05	200	0.00955596717259738	0.0080335594188558	0.0104852585257056	57675.4582672397	88481.1775240498	74384.80943385	97085.7270898671	81062.4801822641	94710.8597532132
Ppinaster	AllSamples	6.22897081818236e-05	200	0.00955596717259738	0.0080335594188558	0.0104852585257056	57675.6557239107	88481.1775240498	74384.80943385	97085.7270898671	81062.4801822641	94710.8597532132
Ppinaster	AllSamples	6.22897081818236e-05	200	0.00955596717259738	0.0080335594188558	0.0104852585257056	57675.6557239107	88481.1775240498	74384.80943385	97085.7270898671	81062.4801822641	94710.8597532132
Ppinaster	AllSamples	6.22924097294176e-05	200	0.00955596717259738	0.0080335594188558	0.0104852585257056	57678.1571568682	88481.1775240498	74384.80943385	97085.7270898671	81062.4801822641	94710.8597532132
Ppinaster	AllSamples	6.22924097294176e-05	200	0.00955596717259738	0.0080335594188558	0.0104852585257056	57678.1571568682	88481.1775240498	74384.80943385	97085.7270898671	81062.4801822641	94710.8597532132
Ppinaster	AllSamples	6.22961944622243e-05	200	0.00955596717259738	0.0080335594188558	0.0104852585257056	57681.6615390965	88481.1775240498	74384.80943385	97085.7270898671	81062.4801822641	94710.8597532132
Ppinaster	AllSamples	6.22961944622243e-05	200	0.00955596717259738	0.0080335594188558	0.0104852585257056	57681.6615390965	88481.1775240498	74384.80943385	97085.7270898671	81062.4801822641	94710.8597532132
Ppinaster	AllSamples	6.22964051078654e-05	200	0.00955596717259738	0.0080335594188558	0.0104852585257056	57681.8565813568	88481.1775240498	74384.80943385	97085.7270898671	81062.4801822641	94710.8597532132
Ppinaster	AllSamples	6.22964051078654e-05	200	0.00955596717259738	0.0080335594188558	0.0104852585257056	57681.8565813568	88481.1775240498	74384.80943385	97085.7270898671	81062.4801822641	94710.8597532132
Ppinaster	AllSamples	6.22967963725734e-05	200	0.00955596717259738	0.0080335594188558	0.0104852585257056	57682.2188634939	88481.1775240498	74384.80943385	97085.7270898671	81062.4801822641	94710.8597532132
Ppinaster	AllSamples	6.22967963725734e-05	200	0.00955596717259738	0.0080335594188558	0.0104852585257056	57682.2188634939	88481.1775240498	74384.80943385	97085.7270898671	81062.4801822641	94710.8597532132
Ppinaster	AllSamples	6.22988582464648e-05	200	0.00955596717259738	0.0080335594188558	0.0104852585257056	57684.1280059859	88481.1775240498	74384.80943385	97085.7270898671	81062.4801822641	94710.8597532132
Ppinaster	AllSamples	6.22988582464648e-05	200	0.00955596717259738	0.0080335594188558	0.0104852585257056	57684.1280059859	88481.1775240498	74384.80943385	97085.7270898671	81062.4801822641	94710.8597532132
Ppinaster	AllSamples	6.231090037482e-05	200	0.00955596717259738	0.0080335594188558	0.0104852585257056	57695.2781248333	88481.1775240498	74384.80943385	97085.7270898671	81062.4801822641	94710.8597532132
Ppinaster	AllSamples	6.231090037482e-05	200	0.00955596717259738	0.0080335594188558	0.0104852585257056	57695.2781248333	88481.1775240498	74384.80943385	97085.7270898671	81062.4801822641	94710.8597532132
Ppinaster	AllSamples	6.23167730023054e-05	200	0.00955596717259738	0.0080335594188558	0.0104852585257056	57700.7157428753	88481.1775240498	74384.80943385	97085.7270898671	81062.4801822641	94710.8597532132
Ppinaster	AllSamples	6.23167730023054e-05	200	0.00955596717259738	0.0080335594188558	0.0104852585257056	57700.7157428753	88481.1775240498	74384.80943385	97085.7270898671	81062.4801822641	94710.8597532132
Ppinaster	AllSamples	6.23175558049189e-05	200	0.00955596717259738	0.0080335594188558	0.0104852585257056	57701.4405601101	88481.1775240498	74384.80943385	97085.7270898671	81062.4801822641	94710.8597532132
Ppinaster	AllSamples	6.23175558049189e-05	200	0.00955596717259738	0.0080335594188558	0.0104852585257056	57701.4405601101	88481.1775240498	74384.80943385	97085.7270898671	81062.4801822641	94710.8597532132
Ppinaster	AllSamples	6.23176369000345e-05	200	0.00955596717259738	0.0080335594188558	0.0104852585257056	57701.5156481801	88481.1775240498	74384.80943385	97085.7270898671	81062.4801822641	94710.8597532132
Ppinaster	AllSamples	6.23176369000345e-05	200	0.00955596717259738	0.0080335594188558	0.0104852585257056	57701.5156481801	88481.1775240498	74384.80943385	97085.7270898671	81062.4801822641	94710.8597532132
Ppinaster	AllSamples	6.23187471548538e-05	200	0.00955596717259738	0.0080335594188558	0.0104852585257056	57702.5436619017	88481.1775240498	74384.80943385	97085.7270898671	81062.4801822641	94710.8597532132
Ppinaster	AllSamples	6.23187471548538e-05	200	0.00955596717259738	0.0080335594188558	0.0104852585257056	57702.5436619017	88481.1775240498	74384.80943385	97085.7270898671	81062.4801822641	94710.8597532132
Ppinaster	AllSamples	6.23205633240058e-05	200	0.00955596717259738	0.0080335594188558	0.0104852585257056	57704.2253000054	88481.1775240498	74384.80943385	97085.7270898671	81062.4801822641	94710.8597532132
Ppinaster	AllSamples	6.23205633240058e-05	200	0.00955596717259738	0.0080335594188558	0.0104852585257056	57704.2253000054	88481.1775240498	74384.80943385	97085.7270898671	81062.4801822641	94710.8597532132
Ppinaster	AllSamples	6.2329109336936e-05	200	0.00955596717259738	0.0080335594188558	0.0104852585257056	57712.1382749408	88481.1775240498	74384.80943385	97085.7270898671	81062.4801822641	94710.8597532132
Ppinaster	AllSamples	6.2329109336936e-05	200	0.00955596717259738	0.0080335594188558	0.0104852585257056	57712.1382749408	88481.1775240498	74384.80943385	97085.7270898671	81062.4801822641	94710.8597532132
Ppinaster	AllSamples	6.23295832991163e-05	200	0.00955596717259738	0.0080335594188558	0.0104852585257056	57712.5771288114	88481.1775240498	74384.80943385	97085.7270898671	81062.4801822641	94710.8597532132
Ppinaster	AllSamples	6.23295832991163e-05	200	0.00955596717259738	0.0080335594188558	0.0104852585257056	57712.5771288114	88481.1775240498	74384.80943385	97085.7270898671	81062.4801822641	94710.8597532132
Ppinaster	AllSamples	6.233025393435e-05	200	0.00955596717259738	0.0080335594188558	0.0104852585257056	57713.1980873611	88481.1775240498	74384.80943385	97085.7270898671	81062.4801822641	94710.8597532132
Ppinaster	AllSamples	6.233025393435e-05	200	0.00955596717259738	0.0080335594188558	0.0104852585257056	57713.1980873611	88481.1775240498	74384.80943385	97085.7270898671	81062.4801822641	94710.8597532132
Ppinaster	AllSamples	6.23318999290231e-05	200	0.00955596717259738	0.0080335594188558	0.0104852585257056	57714.7221565028	88481.1775240498	74384.80943385	97085.7270898671	81062.4801822641	94710.8597532132
Ppinaster	AllSamples	6.23318999290231e-05	200	0.00955596717259738	0.0080335594188558	0.0104852585257056	57714.7221565028	88481.1775240498	74384.80943385	97085.7270898671	81062.4801822641	94710.8597532132
Ppinaster	AllSamples	6.2333577017018e-05	200	0.00955596717259738	0.0080335594188558	0.0104852585257056	57716.2750157574	88481.1775240498	74384.80943385	97085.7270898671	81062.4801822641	94710.8597532132
Ppinaster	AllSamples	6.2333577017018e-05	200	0.00955596717259738	0.0080335594188558	0.0104852585257056	57716.2750157574	88481.1775240498	74384.80943385	97085.7270898671	81062.4801822641	94710.8597532132
Ppinaster	AllSamples	6.23392533510279e-05	200	0.00955596717259738	0.0080335594188558	0.0104852585257056	57721.5308805814	88481.1775240498	74384.80943385	97085.7270898671	81062.4801822641	94710.8597532132
Ppinaster	AllSamples	6.23392533510279e-05	200	0.00955596717259738	0.0080335594188558	0.0104852585257056	57721.5308805814	88481.1775240498	74384.80943385	97085.7270898671	81062.4801822641	94710.8597532132
Ppinaster	AllSamples	6.23514471114631e-05	200	0.00955596717259738	0.0080335594188558	0.0104852585257056	57732.8213995028	88481.1775240498	74384.80943385	97085.7270898671	81062.4801822641	94710.8597532132
Ppinaster	AllSamples	6.23514471114631e-05	200	0.00955596717259738	0.0080335594188558	0.0104852585257056	57732.8213995028	88481.1775240498	74384.80943385	97085.7270898671	81062.4801822641	94710.8597532132
Ppinaster	AllSamples	6.23519470331822e-05	200	0.00955596717259738	0.0080335594188558	0.0104852585257056	57733.2842899835	88481.1775240498	74384.80943385	97085.7270898671	81062.4801822641	94710.8597532132
Ppinaster	AllSamples	6.23519470331822e-05	200	0.00955596717259738	0.0080335594188558	0.0104852585257056	57733.2842899835	88481.1775240498	74384.80943385	97085.7270898671	81062.4801822641	94710.8597532132
Ppinaster	AllSamples	6.23549345441319e-05	200	0.00955596717259738	0.0080335594188558	0.0104852585257056	57736.0505038258	88481.1775240498	74384.80943385	97085.7270898671	81062.4801822641	94710.8597532132
Ppinaster	AllSamples	6.23549345441319e-05	200	0.00955596717259738	0.0080335594188558	0.0104852585257056	57736.0505038258	88481.1775240498	74384.80943385	97085.7270898671	81062.4801822641	94710.8597532132
Ppinaster	AllSamples	6.23595649523898e-05	200	0.00955596717259738	0.0080335594188558	0.0104852585257056	57740.3379188794	88481.1775240498	74384.80943385	97085.7270898671	81062.4801822641	94710.8597532132
Ppinaster	AllSamples	6.23595649523898e-05	200	0.00955596717259738	0.0080335594188558	0.0104852585257056	57740.3379188794	88481.1775240498	74384.80943385	97085.7270898671	81062.4801822641	94710.8597532132
Ppinaster	AllSamples	6.23690935772367e-05	200	0.00955596717259738	0.0080335594188558	0.0104852585257056	57749.1607196636	88481.1775240498	74384.80943385	97085.7270898671	81062.4801822641	94710.8597532132
Ppinaster	AllSamples	6.23690935772367e-05	200	0.00955596717259738	0.0080335594188558	0.0104852585257056	57749.1607196636	88481.1775240498	74384.80943385	97085.7270898671	81062.4801822641	94710.8597532132
Ppinaster	AllSamples	6.23725073878567e-05	200	0.00955596717259738	0.0080335594188558	0.0104852585257056	57752.3216554229	88481.1775240498	74384.80943385	97085.7270898671	81062.4801822641	94710.8597532132
Ppinaster	AllSamples	6.23725073878567e-05	200	0.00955596717259738	0.0080335594188558	0.0104852585257056	57752.3216554229	88481.1775240498	74384.80943385	97085.7270898671	81062.4801822641	94710.8597532132
Ppinaster	AllSamples	6.2374799118784e-05	200	0.00955596717259738	0.0080335594188558	0.0104852585257056	57754.4436285037	88481.1775240498	74384.80943385	97085.7270898671	81062.4801822641	94710.8597532132
Ppinaster	AllSamples	6.2374799118784e-05	200	0.00955596717259738	0.0080335594188558	0.0104852585257056	57754.4436285037	88481.1775240498	74384.80943385	97085.7270898671	81062.4801822641	94710.8597532132
Ppinaster	AllSamples	6.23748986115661e-05	200	0.00955596717259738	0.0080335594188558	0.0104852585257056	57754.5357514501	88481.1775240498	74384.80943385	97085.7270898671	81062.4801822641	94710.8597532132
Ppinaster	AllSamples	6.23748986115661e-05	200	0.00955596717259738	0.0080335594188558	0.0104852585257056	57754.5357514501	88481.1775240498	74384.80943385	97085.7270898671	81062.4801822641	94710.8597532132
Ppinaster	AllSamples	6.23816268595311e-05	200	0.00955596717259738	0.0080335594188558	0.0104852585257056	57760.7656106769	88481.1775240498	74384.80943385	97085.7270898671	81062.4801822641	94710.8597532132
Ppinaster	AllSamples	6.23816268595311e-05	200	0.00955596717259738	0.0080335594188558	0.0104852585257056	57760.7656106769	88481.1775240498	74384.80943385	97085.7270898671	81062.4801822641	94710.8597532132
Ppinaster	AllSamples	6.2387223089075e-05	200	0.00955596717259738	0.0080335594188558	0.0104852585257056	57765.9473046991	88481.1775240498	74384.80943385	97085.7270898671	81062.4801822641	94710.8597532132
Ppinaster	AllSamples	6.2387223089075e-05	200	0.00955596717259738	0.0080335594188558	0.0104852585257056	57765.9473046991	88481.1775240498	74384.80943385	97085.7270898671	81062.4801822641	94710.8597532132
Ppinaster	AllSamples	6.23901529173038e-05	200	0.00955596717259738	0.0080335594188558	0.0104852585257056	57768.6601086147	88481.1775240498	74384.80943385	97085.7270898671	81062.4801822641	94710.8597532132
Ppinaster	AllSamples	6.23901529173038e-05	200	0.00955596717259738	0.0080335594188558	0.0104852585257056	57768.6601086147	88481.1775240498	74384.80943385	97085.7270898671	81062.4801822641	94710.8597532132
Ppinaster	AllSamples	6.23913733305318e-05	200	0.00955596717259738	0.0080335594188558	0.0104852585257056	57769.7901208628	88481.1775240498	74384.80943385	97085.7270898671	81062.4801822641	94710.8597532132
Ppinaster	AllSamples	6.23913733305318e-05	200	0.00955596717259738	0.0080335594188558	0.0104852585257056	57769.7901208628	88481.1775240498	74384.80943385	97085.7270898671	81062.4801822641	94710.8597532132
Ppinaster	AllSamples	6.23923794433686e-05	200	0.00955596717259738	0.0080335594188558	0.0104852585257056	57770.7217068228	88481.1775240498	74384.80943385	97085.7270898671	81062.4801822641	94710.8597532132
Ppinaster	AllSamples	6.23923794433686e-05	200	0.00955596717259738	0.0080335594188558	0.0104852585257056	57770.7217068228	88481.1775240498	74384.80943385	97085.7270898671	81062.4801822641	94710.8597532132
Ppinaster	AllSamples	6.24008625503015e-05	200	0.00955596717259738	0.0080335594188558	0.0104852585257056	57778.5764354644	88481.1775240498	74384.80943385	97085.7270898671	81062.4801822641	94710.8597532132
Ppinaster	AllSamples	6.24008625503015e-05	200	0.00955596717259738	0.0080335594188558	0.0104852585257056	57778.5764354644	88481.1775240498	74384.80943385	97085.7270898671	81062.4801822641	94710.8597532132
Ppinaster	AllSamples	6.24024338081852e-05	200	0.00955596717259738	0.0080335594188558	0.0104852585257056	57780.0313038752	88481.1775240498	74384.80943385	97085.7270898671	81062.4801822641	94710.8597532132
Ppinaster	AllSamples	6.24024338081852e-05	200	0.00955596717259738	0.0080335594188558	0.0104852585257056	57780.0313038752	88481.1775240498	74384.80943385	97085.7270898671	81062.4801822641	94710.8597532132
Ppinaster	AllSamples	6.24076711004977e-05	200	0.00955596717259738	0.0080335594188558	0.0104852585257056	57784.880648609	88481.1775240498	74384.80943385	97085.7270898671	81062.4801822641	94710.8597532132
Ppinaster	AllSamples	6.24076711004977e-05	200	0.00955596717259738	0.0080335594188558	0.0104852585257056	57784.880648609	88481.1775240498	74384.80943385	97085.7270898671	81062.4801822641	94710.8597532132
Ppinaster	AllSamples	6.24080422843694e-05	200	0.00955596717259738	0.0080335594188558	0.0104852585257056	57785.2243373791	88481.1775240498	74384.80943385	97085.7270898671	81062.4801822641	94710.8597532132
Ppinaster	AllSamples	6.24080422843694e-05	200	0.00955596717259738	0.0080335594188558	0.0104852585257056	57785.2243373791	88481.1775240498	74384.80943385	97085.7270898671	81062.4801822641	94710.8597532132
Ppinaster	AllSamples	6.24197197086053e-05	200	0.00955596717259738	0.0080335594188558	0.0104852585257056	57796.0367672271	88481.1775240498	74384.80943385	97085.7270898671	81062.4801822641	94710.8597532132
Ppinaster	AllSamples	6.24197197086053e-05	200	0.00955596717259738	0.0080335594188558	0.0104852585257056	57796.0367672271	88481.1775240498	74384.80943385	97085.7270898671	81062.4801822641	94710.8597532132
Ppinaster	AllSamples	6.24232275230311e-05	200	0.00955596717259738	0.0080335594188558	0.0104852585257056	57799.2847435473	88481.1775240498	74384.80943385	97085.7270898671	81062.4801822641	94710.8597532132
Ppinaster	AllSamples	6.24232275230311e-05	200	0.00955596717259738	0.0080335594188558	0.0104852585257056	57799.2847435473	88481.1775240498	74384.80943385	97085.7270898671	81062.4801822641	94710.8597532132
Ppinaster	AllSamples	6.24242980524472e-05	200	0.00955596717259738	0.0080335594188558	0.0104852585257056	57800.2759744882	88481.1775240498	74384.80943385	97085.7270898671	81062.4801822641	94710.8597532132
Ppinaster	AllSamples	6.24242980524472e-05	200	0.00955596717259738	0.0080335594188558	0.0104852585257056	57800.2759744882	88481.1775240498	74384.80943385	97085.7270898671	81062.4801822641	94710.8597532132
Ppinaster	AllSamples	6.24284353359722e-05	200	0.00955596717259738	0.0080335594188558	0.0104852585257056	57804.1067925669	88481.1775240498	74384.80943385	97085.7270898671	81062.4801822641	94710.8597532132
Ppinaster	AllSamples	6.24284353359722e-05	200	0.00955596717259738	0.0080335594188558	0.0104852585257056	57804.1067925669	88481.1775240498	74384.80943385	97085.7270898671	81062.4801822641	94710.8597532132
Ppinaster	AllSamples	6.2429304863978e-05	200	0.00955596717259738	0.0080335594188558	0.0104852585257056	57804.9119110908	88481.1775240498	74384.80943385	97085.7270898671	81062.4801822641	94710.8597532132
Ppinaster	AllSamples	6.2429304863978e-05	200	0.00955596717259738	0.0080335594188558	0.0104852585257056	57804.9119110908	88481.1775240498	74384.80943385	97085.7270898671	81062.4801822641	94710.8597532132
Ppinaster	AllSamples	6.24326728244903e-05	200	0.00955596717259738	0.0080335594188558	0.0104852585257056	57808.0303930466	88481.1775240498	74384.80943385	97085.7270898671	81062.4801822641	94710.8597532132
Ppinaster	AllSamples	6.24326728244903e-05	200	0.00955596717259738	0.0080335594188558	0.0104852585257056	57808.0303930466	88481.1775240498	74384.80943385	97085.7270898671	81062.4801822641	94710.8597532132
Ppinaster	AllSamples	6.24352028412267e-05	200	0.00955596717259738	0.0080335594188558	0.0104852585257056	57810.3730011358	88481.1775240498	74384.80943385	97085.7270898671	81062.4801822641	94710.8597532132
Ppinaster	AllSamples	6.24352028412267e-05	200	0.00955596717259738	0.0080335594188558	0.0104852585257056	57810.3730011358	88481.1775240498	74384.80943385	97085.7270898671	81062.4801822641	94710.8597532132
Ppinaster	AllSamples	6.24471710995877e-05	200	0.00955596717259738	0.0080335594188558	0.0104852585257056	57821.4547218405	88481.1775240498	74384.80943385	97085.7270898671	81062.4801822641	94710.8597532132
Ppinaster	AllSamples	6.24471710995877e-05	200	0.00955596717259738	0.0080335594188558	0.0104852585257056	57821.4547218405	88481.1775240498	74384.80943385	97085.7270898671	81062.4801822641	94710.8597532132
Ppinaster	AllSamples	6.24506313935081e-05	200	0.00955596717259738	0.0080335594188558	0.0104852585257056	57824.6586976927	88481.1775240498	74384.80943385	97085.7270898671	81062.4801822641	94710.8597532132
Ppinaster	AllSamples	6.24506313935081e-05	200	0.00955596717259738	0.0080335594188558	0.0104852585257056	57824.6586976927	88481.1775240498	74384.80943385	97085.7270898671	81062.4801822641	94710.8597532132
Ppinaster	AllSamples	6.24543635382721e-05	200	0.00955596717259738	0.0080335594188558	0.0104852585257056	57828.114387289	88481.1775240498	74384.80943385	97085.7270898671	81062.4801822641	94710.8597532132
Ppinaster	AllSamples	6.24543635382721e-05	200	0.00955596717259738	0.0080335594188558	0.0104852585257056	57828.114387289	88481.1775240498	74384.80943385	97085.7270898671	81062.4801822641	94710.8597532132
Ppinaster	AllSamples	6.24589883094048e-05	200	0.00955596717259738	0.0080335594188558	0.0104852585257056	57832.3965827822	88481.1775240498	74384.80943385	97085.7270898671	81062.4801822641	94710.8597532132
Ppinaster	AllSamples	6.24589883094048e-05	200	0.00955596717259738	0.0080335594188558	0.0104852585257056	57832.3965827822	88481.1775240498	74384.80943385	97085.7270898671	81062.4801822641	94710.8597532132
Ppinaster	AllSamples	6.24611732189021e-05	200	0.00955596717259738	0.0080335594188558	0.0104852585257056	57834.4196471316	88481.1775240498	74384.80943385	97085.7270898671	81062.4801822641	94710.8597532132
Ppinaster	AllSamples	6.24611732189021e-05	200	0.00955596717259738	0.0080335594188558	0.0104852585257056	57834.4196471316	88481.1775240498	74384.80943385	97085.7270898671	81062.4801822641	94710.8597532132
Ppinaster	AllSamples	6.24641402089334e-05	200	0.00955596717259738	0.0080335594188558	0.0104852585257056	57837.1668601235	88481.1775240498	74384.80943385	97085.7270898671	81062.4801822641	94710.8597532132
Ppinaster	AllSamples	6.24641402089334e-05	200	0.00955596717259738	0.0080335594188558	0.0104852585257056	57837.1668601235	88481.1775240498	74384.80943385	97085.7270898671	81062.4801822641	94710.8597532132
Ppinaster	AllSamples	6.24688222118002e-05	200	0.00955596717259738	0.0080335594188558	0.0104852585257056	57841.5020479631	88481.1775240498	74384.80943385	97085.7270898671	81062.4801822641	94710.8597532132
Ppinaster	AllSamples	6.24688222118002e-05	200	0.00955596717259738	0.0080335594188558	0.0104852585257056	57841.5020479631	88481.1775240498	74384.80943385	97085.7270898671	81062.4801822641	94710.8597532132
Ppinaster	AllSamples	6.24724452151683e-05	200	0.00955596717259738	0.0080335594188558	0.0104852585257056	57844.8566807114	88481.1775240498	74384.80943385	97085.7270898671	81062.4801822641	94710.8597532132
Ppinaster	AllSamples	6.24724452151683e-05	200	0.00955596717259738	0.0080335594188558	0.0104852585257056	57844.8566807114	88481.1775240498	74384.80943385	97085.7270898671	81062.4801822641	94710.8597532132
Ppinaster	AllSamples	6.24732471853972e-05	200	0.00955596717259738	0.0080335594188558	0.0104852585257056	57845.5992457381	88481.1775240498	74384.80943385	97085.7270898671	81062.4801822641	94710.8597532132
Ppinaster	AllSamples	6.24732471853972e-05	200	0.00955596717259738	0.0080335594188558	0.0104852585257056	57845.5992457381	88481.1775240498	74384.80943385	97085.7270898671	81062.4801822641	94710.8597532132
Ppinaster	AllSamples	6.24776796143171e-05	200	0.00955596717259738	0.0080335594188558	0.0104852585257056	57849.7033465899	88481.1775240498	74384.80943385	97085.7270898671	81062.4801822641	94710.8597532132
Ppinaster	AllSamples	6.24776796143171e-05	200	0.00955596717259738	0.0080335594188558	0.0104852585257056	57849.7033465899	88481.1775240498	74384.80943385	97085.7270898671	81062.4801822641	94710.8597532132
Ppinaster	AllSamples	6.24785026969786e-05	200	0.00955596717259738	0.0080335594188558	0.0104852585257056	57850.4654601654	88481.1775240498	74384.80943385	97085.7270898671	81062.4801822641	94710.8597532132
Ppinaster	AllSamples	6.24785026969786e-05	200	0.00955596717259738	0.0080335594188558	0.0104852585257056	57850.4654601654	88481.1775240498	74384.80943385	97085.7270898671	81062.4801822641	94710.8597532132
Ppinaster	AllSamples	6.2480485297817e-05	200	0.00955596717259738	0.0080335594188558	0.0104852585257056	57852.3012016824	88481.1775240498	74384.80943385	97085.7270898671	81062.4801822641	94710.8597532132
Ppinaster	AllSamples	6.2480485297817e-05	200	0.00955596717259738	0.0080335594188558	0.0104852585257056	57852.3012016824	88481.1775240498	74384.80943385	97085.7270898671	81062.4801822641	94710.8597532132
Ppinaster	AllSamples	6.24821662292884e-05	200	0.00955596717259738	0.0080335594188558	0.0104852585257056	57853.8576197115	88481.1775240498	74384.80943385	97085.7270898671	81062.4801822641	94710.8597532132
Ppinaster	AllSamples	6.24821662292884e-05	200	0.00955596717259738	0.0080335594188558	0.0104852585257056	57853.8576197115	88481.1775240498	74384.80943385	97085.7270898671	81062.4801822641	94710.8597532132
Ppinaster	AllSamples	6.24884399936613e-05	200	0.00955596717259738	0.0080335594188558	0.0104852585257056	57859.6666607975	88481.1775240498	74384.80943385	97085.7270898671	81062.4801822641	94710.8597532132
Ppinaster	AllSamples	6.24884399936613e-05	200	0.00955596717259738	0.0080335594188558	0.0104852585257056	57859.6666607975	88481.1775240498	74384.80943385	97085.7270898671	81062.4801822641	94710.8597532132
Ppinaster	AllSamples	6.24887478745941e-05	200	0.00955596717259738	0.0080335594188558	0.0104852585257056	57859.9517357353	88481.1775240498	74384.80943385	97085.7270898671	81062.4801822641	94710.8597532132
Ppinaster	AllSamples	6.24887478745941e-05	200	0.00955596717259738	0.0080335594188558	0.0104852585257056	57859.9517357353	88481.1775240498	74384.80943385	97085.7270898671	81062.4801822641	94710.8597532132
Ppinaster	AllSamples	6.24916140420466e-05	200	0.00955596717259738	0.0080335594188558	0.0104852585257056	57862.6055944876	88481.1775240498	74384.80943385	97085.7270898671	81062.4801822641	94710.8597532132
Ppinaster	AllSamples	6.24916140420466e-05	200	0.00955596717259738	0.0080335594188558	0.0104852585257056	57862.6055944876	88481.1775240498	74384.80943385	97085.7270898671	81062.4801822641	94710.8597532132
Ppinaster	AllSamples	6.24919220041955e-05	200	0.00955596717259738	0.0080335594188558	0.0104852585257056	57862.8907446254	88481.1775240498	74384.80943385	97085.7270898671	81062.4801822641	94710.8597532132
Ppinaster	AllSamples	6.24919220041955e-05	200	0.00955596717259738	0.0080335594188558	0.0104852585257056	57862.8907446254	88481.1775240498	74384.80943385	97085.7270898671	81062.4801822641	94710.8597532132
Ppinaster	AllSamples	6.24932414181188e-05	200	0.00955596717259738	0.0080335594188558	0.0104852585257056	57864.112424184	88481.1775240498	74384.80943385	97085.7270898671	81062.4801822641	94710.8597532132
Ppinaster	AllSamples	6.24932414181188e-05	200	0.00955596717259738	0.0080335594188558	0.0104852585257056	57864.112424184	88481.1775240498	74384.80943385	97085.7270898671	81062.4801822641	94710.8597532132
Ppinaster	AllSamples	6.24984832522196e-05	200	0.00955596717259738	0.0080335594188558	0.0104852585257056	57868.9659742774	88481.1775240498	74384.80943385	97085.7270898671	81062.4801822641	94710.8597532132
Ppinaster	AllSamples	6.24984832522196e-05	200	0.00955596717259738	0.0080335594188558	0.0104852585257056	57868.9659742774	88481.1775240498	74384.80943385	97085.7270898671	81062.4801822641	94710.8597532132
Ppinaster	AllSamples	6.2498542322439e-05	200	0.00955596717259738	0.0080335594188558	0.0104852585257056	57869.020668925	88481.1775240498	74384.80943385	97085.7270898671	81062.4801822641	94710.8597532132
Ppinaster	AllSamples	6.2498542322439e-05	200	0.00955596717259738	0.0080335594188558	0.0104852585257056	57869.020668925	88481.1775240498	74384.80943385	97085.7270898671	81062.4801822641	94710.8597532132
Ppinaster	AllSamples	6.25150200455034e-05	200	0.00955596717259738	0.0080335594188558	0.0104852585257056	57884.2778199106	88481.1775240498	74384.80943385	97085.7270898671	81062.4801822641	94710.8597532132
Ppinaster	AllSamples	6.25150200455034e-05	200	0.00955596717259738	0.0080335594188558	0.0104852585257056	57884.2778199106	88481.1775240498	74384.80943385	97085.7270898671	81062.4801822641	94710.8597532132
Ppinaster	AllSamples	6.25152814348604e-05	200	0.00955596717259738	0.0080335594188558	0.0104852585257056	57884.5198470929	88481.1775240498	74384.80943385	97085.7270898671	81062.4801822641	94710.8597532132
Ppinaster	AllSamples	6.25152814348604e-05	200	0.00955596717259738	0.0080335594188558	0.0104852585257056	57884.5198470929	88481.1775240498	74384.80943385	97085.7270898671	81062.4801822641	94710.8597532132
Ppinaster	AllSamples	6.25154314618781e-05	200	0.00955596717259738	0.0080335594188558	0.0104852585257056	57884.6587609982	88481.1775240498	74384.80943385	97085.7270898671	81062.4801822641	94710.8597532132
Ppinaster	AllSamples	6.25154314618781e-05	200	0.00955596717259738	0.0080335594188558	0.0104852585257056	57884.6587609982	88481.1775240498	74384.80943385	97085.7270898671	81062.4801822641	94710.8597532132
Ppinaster	AllSamples	6.25194746265633e-05	200	0.00955596717259738	0.0080335594188558	0.0104852585257056	57888.4024320031	88481.1775240498	74384.80943385	97085.7270898671	81062.4801822641	94710.8597532132
Ppinaster	AllSamples	6.25194746265633e-05	200	0.00955596717259738	0.0080335594188558	0.0104852585257056	57888.4024320031	88481.1775240498	74384.80943385	97085.7270898671	81062.4801822641	94710.8597532132
Ppinaster	AllSamples	6.25223537694134e-05	200	0.00955596717259738	0.0080335594188558	0.0104852585257056	57891.0683050124	88481.1775240498	74384.80943385	97085.7270898671	81062.4801822641	94710.8597532132
Ppinaster	AllSamples	6.25223537694134e-05	200	0.00955596717259738	0.0080335594188558	0.0104852585257056	57891.0683050124	88481.1775240498	74384.80943385	97085.7270898671	81062.4801822641	94710.8597532132
Ppinaster	AllSamples	6.2522465567693e-05	200	0.00955596717259738	0.0080335594188558	0.0104852585257056	57891.1718219379	88481.1775240498	74384.80943385	97085.7270898671	81062.4801822641	94710.8597532132
Ppinaster	AllSamples	6.2522465567693e-05	200	0.00955596717259738	0.0080335594188558	0.0104852585257056	57891.1718219379	88481.1775240498	74384.80943385	97085.7270898671	81062.4801822641	94710.8597532132
Ppinaster	AllSamples	6.25226269878892e-05	200	0.00955596717259738	0.0080335594188558	0.0104852585257056	57891.3212850826	88481.1775240498	74384.80943385	97085.7270898671	81062.4801822641	94710.8597532132
Ppinaster	AllSamples	6.25226269878892e-05	200	0.00955596717259738	0.0080335594188558	0.0104852585257056	57891.3212850826	88481.1775240498	74384.80943385	97085.7270898671	81062.4801822641	94710.8597532132
Ppinaster	AllSamples	6.25293182773387e-05	200	0.00955596717259738	0.0080335594188558	0.0104852585257056	57897.5169234618	88481.1775240498	74384.80943385	97085.7270898671	81062.4801822641	94710.8597532132
Ppinaster	AllSamples	6.25293182773387e-05	200	0.00955596717259738	0.0080335594188558	0.0104852585257056	57897.5169234618	88481.1775240498	74384.80943385	97085.7270898671	81062.4801822641	94710.8597532132
Ppinaster	AllSamples	6.25318900301618e-05	200	0.00955596717259738	0.0080335594188558	0.0104852585257056	57899.8981760757	88481.1775240498	74384.80943385	97085.7270898671	81062.4801822641	94710.8597532132
Ppinaster	AllSamples	6.25318900301618e-05	200	0.00955596717259738	0.0080335594188558	0.0104852585257056	57899.8981760757	88481.1775240498	74384.80943385	97085.7270898671	81062.4801822641	94710.8597532132
Ppinaster	AllSamples	6.25330858807439e-05	200	0.00955596717259738	0.0080335594188558	0.0104852585257056	57901.0054451333	88481.1775240498	74384.80943385	97085.7270898671	81062.4801822641	94710.8597532132
Ppinaster	AllSamples	6.25330858807439e-05	200	0.00955596717259738	0.0080335594188558	0.0104852585257056	57901.0054451333	88481.1775240498	74384.80943385	97085.7270898671	81062.4801822641	94710.8597532132
Ppinaster	AllSamples	6.2535910375773e-05	200	0.00955596717259738	0.0080335594188558	0.0104852585257056	57903.6207183083	88481.1775240498	74384.80943385	97085.7270898671	81062.4801822641	94710.8597532132
Ppinaster	AllSamples	6.2535910375773e-05	200	0.00955596717259738	0.0080335594188558	0.0104852585257056	57903.6207183083	88481.1775240498	74384.80943385	97085.7270898671	81062.4801822641	94710.8597532132
Ppinaster	AllSamples	6.25360865579628e-05	200	0.00955596717259738	0.0080335594188558	0.0104852585257056	57903.7838499656	88481.1775240498	74384.80943385	97085.7270898671	81062.4801822641	94710.8597532132
Ppinaster	AllSamples	6.25360865579628e-05	200	0.00955596717259738	0.0080335594188558	0.0104852585257056	57903.7838499656	88481.1775240498	74384.80943385	97085.7270898671	81062.4801822641	94710.8597532132
Ppinaster	AllSamples	6.25362562274824e-05	200	0.00955596717259738	0.0080335594188558	0.0104852585257056	57903.9409513726	88481.1775240498	74384.80943385	97085.7270898671	81062.4801822641	94710.8597532132
Ppinaster	AllSamples	6.25362562274824e-05	200	0.00955596717259738	0.0080335594188558	0.0104852585257056	57903.9409513726	88481.1775240498	74384.80943385	97085.7270898671	81062.4801822641	94710.8597532132
Ppinaster	AllSamples	6.2539444768884e-05	200	0.00955596717259738	0.0080335594188558	0.0104852585257056	57906.8933045223	88481.1775240498	74384.80943385	97085.7270898671	81062.4801822641	94710.8597532132
Ppinaster	AllSamples	6.2539444768884e-05	200	0.00955596717259738	0.0080335594188558	0.0104852585257056	57906.8933045223	88481.1775240498	74384.80943385	97085.7270898671	81062.4801822641	94710.8597532132
Ppinaster	AllSamples	6.25437554228638e-05	200	0.00955596717259738	0.0080335594188558	0.0104852585257056	57910.8846507998	88481.1775240498	74384.80943385	97085.7270898671	81062.4801822641	94710.8597532132
Ppinaster	AllSamples	6.25437554228638e-05	200	0.00955596717259738	0.0080335594188558	0.0104852585257056	57910.8846507998	88481.1775240498	74384.80943385	97085.7270898671	81062.4801822641	94710.8597532132
Ppinaster	AllSamples	6.25491427487217e-05	200	0.00955596717259738	0.0080335594188558	0.0104852585257056	57915.872915483	88481.1775240498	74384.80943385	97085.7270898671	81062.4801822641	94710.8597532132
Ppinaster	AllSamples	6.25491427487217e-05	200	0.00955596717259738	0.0080335594188558	0.0104852585257056	57915.872915483	88481.1775240498	74384.80943385	97085.7270898671	81062.4801822641	94710.8597532132
Ppinaster	AllSamples	6.25492025592036e-05	200	0.00955596717259738	0.0080335594188558	0.0104852585257056	57915.9282955589	88481.1775240498	74384.80943385	97085.7270898671	81062.4801822641	94710.8597532132
Ppinaster	AllSamples	6.25492025592036e-05	200	0.00955596717259738	0.0080335594188558	0.0104852585257056	57915.9282955589	88481.1775240498	74384.80943385	97085.7270898671	81062.4801822641	94710.8597532132
Ppinaster	AllSamples	6.25515237475447e-05	200	0.00955596717259738	0.0080335594188558	0.0104852585257056	57918.0775440228	88481.1775240498	74384.80943385	97085.7270898671	81062.4801822641	94710.8597532132
Ppinaster	AllSamples	6.25515237475447e-05	200	0.00955596717259738	0.0080335594188558	0.0104852585257056	57918.0775440228	88481.1775240498	74384.80943385	97085.7270898671	81062.4801822641	94710.8597532132
Ppinaster	AllSamples	6.25546811733919e-05	200	0.00955596717259738	0.0080335594188558	0.0104852585257056	57921.001086474	88481.1775240498	74384.80943385	97085.7270898671	81062.4801822641	94710.8597532132
Ppinaster	AllSamples	6.25546811733919e-05	200	0.00955596717259738	0.0080335594188558	0.0104852585257056	57921.001086474	88481.1775240498	74384.80943385	97085.7270898671	81062.4801822641	94710.8597532132
Ppinaster	AllSamples	6.25586058675446e-05	200	0.00955596717259738	0.0080335594188558	0.0104852585257056	57924.6350625413	88481.1775240498	74384.80943385	97085.7270898671	81062.4801822641	94710.8597532132
Ppinaster	AllSamples	6.25586058675446e-05	200	0.00955596717259738	0.0080335594188558	0.0104852585257056	57924.6350625413	88481.1775240498	74384.80943385	97085.7270898671	81062.4801822641	94710.8597532132
Ppinaster	AllSamples	6.25590946390109e-05	200	0.00955596717259738	0.0080335594188558	0.0104852585257056	57925.0876287138	88481.1775240498	74384.80943385	97085.7270898671	81062.4801822641	94710.8597532132
Ppinaster	AllSamples	6.25590946390109e-05	200	0.00955596717259738	0.0080335594188558	0.0104852585257056	57925.0876287138	88481.1775240498	74384.80943385	97085.7270898671	81062.4801822641	94710.8597532132
Ppinaster	AllSamples	6.2561564518912e-05	200	0.00955596717259738	0.0080335594188558	0.0104852585257056	57927.3745545481	88481.1775240498	74384.80943385	97085.7270898671	81062.4801822641	94710.8597532132
Ppinaster	AllSamples	6.2561564518912e-05	200	0.00955596717259738	0.0080335594188558	0.0104852585257056	57927.3745545481	88481.1775240498	74384.80943385	97085.7270898671	81062.4801822641	94710.8597532132
Ppinaster	AllSamples	6.25663111683583e-05	200	0.00955596717259738	0.0080335594188558	0.0104852585257056	57931.7696003317	88481.1775240498	74384.80943385	97085.7270898671	81062.4801822641	94710.8597532132
Ppinaster	AllSamples	6.25663111683583e-05	200	0.00955596717259738	0.0080335594188558	0.0104852585257056	57931.7696003317	88481.1775240498	74384.80943385	97085.7270898671	81062.4801822641	94710.8597532132
Ppinaster	AllSamples	6.25721836989515e-05	200	0.00955596717259738	0.0080335594188558	0.0104852585257056	57937.2071286588	88481.1775240498	74384.80943385	97085.7270898671	81062.4801822641	94710.8597532132
Ppinaster	AllSamples	6.25721836989515e-05	200	0.00955596717259738	0.0080335594188558	0.0104852585257056	57937.2071286588	88481.1775240498	74384.80943385	97085.7270898671	81062.4801822641	94710.8597532132
Ppinaster	AllSamples	6.25778017982638e-05	200	0.00955596717259738	0.0080335594188558	0.0104852585257056	57942.4090724665	88481.1775240498	74384.80943385	97085.7270898671	81062.4801822641	94710.8597532132
Ppinaster	AllSamples	6.25778017982638e-05	200	0.00955596717259738	0.0080335594188558	0.0104852585257056	57942.4090724665	88481.1775240498	74384.80943385	97085.7270898671	81062.4801822641	94710.8597532132
Ppinaster	AllSamples	6.25800597251235e-05	200	0.00955596717259738	0.0080335594188558	0.0104852585257056	57944.4997454847	88481.1775240498	74384.80943385	97085.7270898671	81062.4801822641	94710.8597532132
Ppinaster	AllSamples	6.25800597251235e-05	200	0.00955596717259738	0.0080335594188558	0.0104852585257056	57944.4997454847	88481.1775240498	74384.80943385	97085.7270898671	81062.4801822641	94710.8597532132
Ppinaster	AllSamples	6.25901214281813e-05	200	0.00955596717259738	0.0080335594188558	0.0104852585257056	57953.8161372049	88481.1775240498	74384.80943385	97085.7270898671	81062.4801822641	94710.8597532132
Ppinaster	AllSamples	6.25901214281813e-05	200	0.00955596717259738	0.0080335594188558	0.0104852585257056	57953.8161372049	88481.1775240498	74384.80943385	97085.7270898671	81062.4801822641	94710.8597532132
Ppinaster	AllSamples	6.2594792001811e-05	200	0.00955596717259738	0.0080335594188558	0.0104852585257056	57958.1407424176	88481.1775240498	74384.80943385	97085.7270898671	81062.4801822641	94710.8597532132
Ppinaster	AllSamples	6.2594792001811e-05	200	0.00955596717259738	0.0080335594188558	0.0104852585257056	57958.1407424176	88481.1775240498	74384.80943385	97085.7270898671	81062.4801822641	94710.8597532132
Ppinaster	AllSamples	6.25961160449069e-05	200	0.00955596717259738	0.0080335594188558	0.0104852585257056	57959.3667082471	88481.1775240498	74384.80943385	97085.7270898671	81062.4801822641	94710.8597532132
Ppinaster	AllSamples	6.25961160449069e-05	200	0.00955596717259738	0.0080335594188558	0.0104852585257056	57959.3667082471	88481.1775240498	74384.80943385	97085.7270898671	81062.4801822641	94710.8597532132
Ppinaster	AllSamples	6.25977376696912e-05	200	0.00955596717259738	0.0080335594188558	0.0104852585257056	57960.868212677	88481.1775240498	74384.80943385	97085.7270898671	81062.4801822641	94710.8597532132
Ppinaster	AllSamples	6.25977376696912e-05	200	0.00955596717259738	0.0080335594188558	0.0104852585257056	57960.868212677	88481.1775240498	74384.80943385	97085.7270898671	81062.4801822641	94710.8597532132
Ppinaster	AllSamples	6.25997200759275e-05	200	0.00955596717259738	0.0080335594188558	0.0104852585257056	57962.7037740069	88481.1775240498	74384.80943385	97085.7270898671	81062.4801822641	94710.8597532132
Ppinaster	AllSamples	6.25997200759275e-05	200	0.00955596717259738	0.0080335594188558	0.0104852585257056	57962.7037740069	88481.1775240498	74384.80943385	97085.7270898671	81062.4801822641	94710.8597532132
Ppinaster	AllSamples	6.26013337907531e-05	200	0.00955596717259738	0.0080335594188558	0.0104852585257056	57964.197954401	88481.1775240498	74384.80943385	97085.7270898671	81062.4801822641	94710.8597532132
Ppinaster	AllSamples	6.26013337907531e-05	200	0.00955596717259738	0.0080335594188558	0.0104852585257056	57964.197954401	88481.1775240498	74384.80943385	97085.7270898671	81062.4801822641	94710.8597532132
Ppinaster	AllSamples	6.26043235872611e-05	200	0.00955596717259738	0.0080335594188558	0.0104852585257056	57966.966284501	88481.1775240498	74384.80943385	97085.7270898671	81062.4801822641	94710.8597532132
Ppinaster	AllSamples	6.26043235872611e-05	200	0.00955596717259738	0.0080335594188558	0.0104852585257056	57966.966284501	88481.1775240498	74384.80943385	97085.7270898671	81062.4801822641	94710.8597532132
Ppinaster	AllSamples	6.2607348813999e-05	200	0.00955596717259738	0.0080335594188558	0.0104852585257056	57969.7674203694	88481.1775240498	74384.80943385	97085.7270898671	81062.4801822641	94710.8597532132
Ppinaster	AllSamples	6.2607348813999e-05	200	0.00955596717259738	0.0080335594188558	0.0104852585257056	57969.7674203694	88481.1775240498	74384.80943385	97085.7270898671	81062.4801822641	94710.8597532132
Ppinaster	AllSamples	6.26075737051557e-05	200	0.00955596717259738	0.0080335594188558	0.0104852585257056	57969.975652922	88481.1775240498	74384.80943385	97085.7270898671	81062.4801822641	94710.8597532132
Ppinaster	AllSamples	6.26075737051557e-05	200	0.00955596717259738	0.0080335594188558	0.0104852585257056	57969.975652922	88481.1775240498	74384.80943385	97085.7270898671	81062.4801822641	94710.8597532132
Ppinaster	AllSamples	6.26183394243897e-05	200	0.00955596717259738	0.0080335594188558	0.0104852585257056	57979.9439114719	88481.1775240498	74384.80943385	97085.7270898671	81062.4801822641	94710.8597532132
Ppinaster	AllSamples	6.26183394243897e-05	200	0.00955596717259738	0.0080335594188558	0.0104852585257056	57979.9439114719	88481.1775240498	74384.80943385	97085.7270898671	81062.4801822641	94710.8597532132
Ppinaster	AllSamples	6.26199290070587e-05	200	0.00955596717259738	0.0080335594188558	0.0104852585257056	57981.4157472765	88481.1775240498	74384.80943385	97085.7270898671	81062.4801822641	94710.8597532132
Ppinaster	AllSamples	6.26199290070587e-05	200	0.00955596717259738	0.0080335594188558	0.0104852585257056	57981.4157472765	88481.1775240498	74384.80943385	97085.7270898671	81062.4801822641	94710.8597532132
Ppinaster	AllSamples	6.26293358199555e-05	200	0.00955596717259738	0.0080335594188558	0.0104852585257056	57990.1257592181	88481.1775240498	74384.80943385	97085.7270898671	81062.4801822641	94710.8597532132
Ppinaster	AllSamples	6.26293358199555e-05	200	0.00955596717259738	0.0080335594188558	0.0104852585257056	57990.1257592181	88481.1775240498	74384.80943385	97085.7270898671	81062.4801822641	94710.8597532132
Ppinaster	AllSamples	6.2629620198329e-05	200	0.00955596717259738	0.0080335594188558	0.0104852585257056	57990.3890725268	88481.1775240498	74384.80943385	97085.7270898671	81062.4801822641	94710.8597532132
Ppinaster	AllSamples	6.2629620198329e-05	200	0.00955596717259738	0.0080335594188558	0.0104852585257056	57990.3890725268	88481.1775240498	74384.80943385	97085.7270898671	81062.4801822641	94710.8597532132
Ppinaster	AllSamples	6.26304793985707e-05	200	0.00955596717259738	0.0080335594188558	0.0104852585257056	57991.1846283062	88481.1775240498	74384.80943385	97085.7270898671	81062.4801822641	94710.8597532132
Ppinaster	AllSamples	6.26304793985707e-05	200	0.00955596717259738	0.0080335594188558	0.0104852585257056	57991.1846283062	88481.1775240498	74384.80943385	97085.7270898671	81062.4801822641	94710.8597532132
Ppinaster	AllSamples	6.26346920382612e-05	200	0.00955596717259738	0.0080335594188558	0.0104852585257056	57995.0852206122	88481.1775240498	74384.80943385	97085.7270898671	81062.4801822641	94710.8597532132
Ppinaster	AllSamples	6.26346920382612e-05	200	0.00955596717259738	0.0080335594188558	0.0104852585257056	57995.0852206122	88481.1775240498	74384.80943385	97085.7270898671	81062.4801822641	94710.8597532132
Ppinaster	AllSamples	6.26375551671644e-05	200	0.00955596717259738	0.0080335594188558	0.0104852585257056	57997.736265893	88481.1775240498	74384.80943385	97085.7270898671	81062.4801822641	94710.8597532132
Ppinaster	AllSamples	6.26375551671644e-05	200	0.00955596717259738	0.0080335594188558	0.0104852585257056	57997.736265893	88481.1775240498	74384.80943385	97085.7270898671	81062.4801822641	94710.8597532132
Ppinaster	AllSamples	6.26428762236166e-05	200	0.00955596717259738	0.0080335594188558	0.0104852585257056	58002.6631700154	88481.1775240498	74384.80943385	97085.7270898671	81062.4801822641	94710.8597532132
Ppinaster	AllSamples	6.26428762236166e-05	200	0.00955596717259738	0.0080335594188558	0.0104852585257056	58002.6631700154	88481.1775240498	74384.80943385	97085.7270898671	81062.4801822641	94710.8597532132
Ppinaster	AllSamples	6.26479886236951e-05	200	0.00955596717259738	0.0080335594188558	0.0104852585257056	58007.3968737917	88481.1775240498	74384.80943385	97085.7270898671	81062.4801822641	94710.8597532132
Ppinaster	AllSamples	6.26479886236951e-05	200	0.00955596717259738	0.0080335594188558	0.0104852585257056	58007.3968737917	88481.1775240498	74384.80943385	97085.7270898671	81062.4801822641	94710.8597532132
Ppinaster	AllSamples	6.26550825987002e-05	200	0.00955596717259738	0.0080335594188558	0.0104852585257056	58013.9653691668	88481.1775240498	74384.80943385	97085.7270898671	81062.4801822641	94710.8597532132
Ppinaster	AllSamples	6.26550825987002e-05	200	0.00955596717259738	0.0080335594188558	0.0104852585257056	58013.9653691668	88481.1775240498	74384.80943385	97085.7270898671	81062.4801822641	94710.8597532132
Ppinaster	AllSamples	6.26655052948673e-05	200	0.00955596717259738	0.0080335594188558	0.0104852585257056	58023.616013766	88481.1775240498	74384.80943385	97085.7270898671	81062.4801822641	94710.8597532132
Ppinaster	AllSamples	6.26655052948673e-05	200	0.00955596717259738	0.0080335594188558	0.0104852585257056	58023.616013766	88481.1775240498	74384.80943385	97085.7270898671	81062.4801822641	94710.8597532132
Ppinaster	AllSamples	6.2667236086205e-05	200	0.00955596717259738	0.0080335594188558	0.0104852585257056	58025.2185983379	88481.1775240498	74384.80943385	97085.7270898671	81062.4801822641	94710.8597532132
Ppinaster	AllSamples	6.2667236086205e-05	200	0.00955596717259738	0.0080335594188558	0.0104852585257056	58025.2185983379	88481.1775240498	74384.80943385	97085.7270898671	81062.4801822641	94710.8597532132
Ppinaster	AllSamples	6.26768370996059e-05	200	0.00955596717259738	0.0080335594188558	0.0104852585257056	58034.108425561	88481.1775240498	74384.80943385	97085.7270898671	81062.4801822641	94710.8597532132
Ppinaster	AllSamples	6.26768370996059e-05	200	0.00955596717259738	0.0080335594188558	0.0104852585257056	58034.108425561	88481.1775240498	74384.80943385	97085.7270898671	81062.4801822641	94710.8597532132
Ppinaster	AllSamples	6.26778352046396e-05	200	0.00955596717259738	0.0080335594188558	0.0104852585257056	58035.0325968886	88481.1775240498	74384.80943385	97085.7270898671	81062.4801822641	94710.8597532132
Ppinaster	AllSamples	6.26778352046396e-05	200	0.00955596717259738	0.0080335594188558	0.0104852585257056	58035.0325968886	88481.1775240498	74384.80943385	97085.7270898671	81062.4801822641	94710.8597532132
Ppinaster	AllSamples	6.26785637446722e-05	200	0.00955596717259738	0.0080335594188558	0.0104852585257056	58035.7071709928	88481.1775240498	74384.80943385	97085.7270898671	81062.4801822641	94710.8597532132
Ppinaster	AllSamples	6.26785637446722e-05	200	0.00955596717259738	0.0080335594188558	0.0104852585257056	58035.7071709928	88481.1775240498	74384.80943385	97085.7270898671	81062.4801822641	94710.8597532132
Ppinaster	AllSamples	6.26797588690527e-05	200	0.00955596717259738	0.0080335594188558	0.0104852585257056	58036.8137676414	88481.1775240498	74384.80943385	97085.7270898671	81062.4801822641	94710.8597532132
Ppinaster	AllSamples	6.26797588690527e-05	200	0.00955596717259738	0.0080335594188558	0.0104852585257056	58036.8137676414	88481.1775240498	74384.80943385	97085.7270898671	81062.4801822641	94710.8597532132
Ppinaster	AllSamples	6.26824476311968e-05	200	0.00955596717259738	0.0080335594188558	0.0104852585257056	58039.3033622192	88481.1775240498	74384.80943385	97085.7270898671	81062.4801822641	94710.8597532132
Ppinaster	AllSamples	6.26824476311968e-05	200	0.00955596717259738	0.0080335594188558	0.0104852585257056	58039.3033622192	88481.1775240498	74384.80943385	97085.7270898671	81062.4801822641	94710.8597532132
Ppinaster	AllSamples	6.26837704223198e-05	200	0.00955596717259738	0.0080335594188558	0.0104852585257056	58040.5281688147	88481.1775240498	74384.80943385	97085.7270898671	81062.4801822641	94710.8597532132
Ppinaster	AllSamples	6.26837704223198e-05	200	0.00955596717259738	0.0080335594188558	0.0104852585257056	58040.5281688147	88481.1775240498	74384.80943385	97085.7270898671	81062.4801822641	94710.8597532132
Ppinaster	AllSamples	6.26881180221205e-05	200	0.00955596717259738	0.0080335594188558	0.0104852585257056	58044.5537241857	88481.1775240498	74384.80943385	97085.7270898671	81062.4801822641	94710.8597532132
Ppinaster	AllSamples	6.26881180221205e-05	200	0.00955596717259738	0.0080335594188558	0.0104852585257056	58044.5537241857	88481.1775240498	74384.80943385	97085.7270898671	81062.4801822641	94710.8597532132
Ppinaster	AllSamples	6.26919946279219e-05	200	0.00955596717259738	0.0080335594188558	0.0104852585257056	58048.1431740017	88481.1775240498	74384.80943385	97085.7270898671	81062.4801822641	94710.8597532132
Ppinaster	AllSamples	6.26919946279219e-05	200	0.00955596717259738	0.0080335594188558	0.0104852585257056	58048.1431740017	88481.1775240498	74384.80943385	97085.7270898671	81062.4801822641	94710.8597532132
Ppinaster	AllSamples	6.26931130035211e-05	200	0.00955596717259738	0.0080335594188558	0.0104852585257056	58049.178706964	88481.1775240498	74384.80943385	97085.7270898671	81062.4801822641	94710.8597532132
Ppinaster	AllSamples	6.26931130035211e-05	200	0.00955596717259738	0.0080335594188558	0.0104852585257056	58049.178706964	88481.1775240498	74384.80943385	97085.7270898671	81062.4801822641	94710.8597532132
Ppinaster	AllSamples	6.26984120715524e-05	200	0.00955596717259738	0.0080335594188558	0.0104852585257056	58054.0852514374	88481.1775240498	74384.80943385	97085.7270898671	81062.4801822641	94710.8597532132
Ppinaster	AllSamples	6.26984120715524e-05	200	0.00955596717259738	0.0080335594188558	0.0104852585257056	58054.0852514374	88481.1775240498	74384.80943385	97085.7270898671	81062.4801822641	94710.8597532132
Ppinaster	AllSamples	6.27043518785164e-05	200	0.00955596717259738	0.0080335594188558	0.0104852585257056	58059.5850727003	88481.1775240498	74384.80943385	97085.7270898671	81062.4801822641	94710.8597532132
Ppinaster	AllSamples	6.27043518785164e-05	200	0.00955596717259738	0.0080335594188558	0.0104852585257056	58059.5850727003	88481.1775240498	74384.80943385	97085.7270898671	81062.4801822641	94710.8597532132
Ppinaster	AllSamples	6.27045842455447e-05	200	0.00955596717259738	0.0080335594188558	0.0104852585257056	58059.8002273562	88481.1775240498	74384.80943385	97085.7270898671	81062.4801822641	94710.8597532132
Ppinaster	AllSamples	6.27045842455447e-05	200	0.00955596717259738	0.0080335594188558	0.0104852585257056	58059.8002273562	88481.1775240498	74384.80943385	97085.7270898671	81062.4801822641	94710.8597532132
Ppinaster	AllSamples	6.27068790550099e-05	200	0.00955596717259738	0.0080335594188558	0.0104852585257056	58061.9250509351	88481.1775240498	74384.80943385	97085.7270898671	81062.4801822641	94710.8597532132
Ppinaster	AllSamples	6.27068790550099e-05	200	0.00955596717259738	0.0080335594188558	0.0104852585257056	58061.9250509351	88481.1775240498	74384.80943385	97085.7270898671	81062.4801822641	94710.8597532132
Ppinaster	AllSamples	6.27075517571705e-05	200	0.00955596717259738	0.0080335594188558	0.0104852585257056	58062.547923306	88481.1775240498	74384.80943385	97085.7270898671	81062.4801822641	94710.8597532132
Ppinaster	AllSamples	6.27075517571705e-05	200	0.00955596717259738	0.0080335594188558	0.0104852585257056	58062.547923306	88481.1775240498	74384.80943385	97085.7270898671	81062.4801822641	94710.8597532132
Ppinaster	AllSamples	6.27085149003092e-05	200	0.00955596717259738	0.0080335594188558	0.0104852585257056	58063.4397225085	88481.1775240498	74384.80943385	97085.7270898671	81062.4801822641	94710.8597532132
Ppinaster	AllSamples	6.27085149003092e-05	200	0.00955596717259738	0.0080335594188558	0.0104852585257056	58063.4397225085	88481.1775240498	74384.80943385	97085.7270898671	81062.4801822641	94710.8597532132
Ppinaster	AllSamples	6.27087355792685e-05	200	0.00955596717259738	0.0080335594188558	0.0104852585257056	58063.6440548783	88481.1775240498	74384.80943385	97085.7270898671	81062.4801822641	94710.8597532132
Ppinaster	AllSamples	6.27087355792685e-05	200	0.00955596717259738	0.0080335594188558	0.0104852585257056	58063.6440548783	88481.1775240498	74384.80943385	97085.7270898671	81062.4801822641	94710.8597532132
Ppinaster	AllSamples	6.27158702402815e-05	200	0.00955596717259738	0.0080335594188558	0.0104852585257056	58070.2502224828	88481.1775240498	74384.80943385	97085.7270898671	81062.4801822641	94710.8597532132
Ppinaster	AllSamples	6.27158702402815e-05	200	0.00955596717259738	0.0080335594188558	0.0104852585257056	58070.2502224828	88481.1775240498	74384.80943385	97085.7270898671	81062.4801822641	94710.8597532132
Ppinaster	AllSamples	6.27159920656006e-05	200	0.00955596717259738	0.0080335594188558	0.0104852585257056	58070.3630237043	88481.1775240498	74384.80943385	97085.7270898671	81062.4801822641	94710.8597532132
Ppinaster	AllSamples	6.27159920656006e-05	200	0.00955596717259738	0.0080335594188558	0.0104852585257056	58070.3630237043	88481.1775240498	74384.80943385	97085.7270898671	81062.4801822641	94710.8597532132
Ppinaster	AllSamples	6.27166036796574e-05	200	0.00955596717259738	0.0080335594188558	0.0104852585257056	58070.9293330162	88481.1775240498	74384.80943385	97085.7270898671	81062.4801822641	94710.8597532132
Ppinaster	AllSamples	6.27166036796574e-05	200	0.00955596717259738	0.0080335594188558	0.0104852585257056	58070.9293330162	88481.1775240498	74384.80943385	97085.7270898671	81062.4801822641	94710.8597532132
Ppinaster	AllSamples	6.27186759275279e-05	200	0.00955596717259738	0.0080335594188558	0.0104852585257056	58072.8480810444	88481.1775240498	74384.80943385	97085.7270898671	81062.4801822641	94710.8597532132
Ppinaster	AllSamples	6.27186759275279e-05	200	0.00955596717259738	0.0080335594188558	0.0104852585257056	58072.8480810444	88481.1775240498	74384.80943385	97085.7270898671	81062.4801822641	94710.8597532132
Ppinaster	AllSamples	6.27191750399211e-05	200	0.00955596717259738	0.0080335594188558	0.0104852585257056	58073.3102221492	88481.1775240498	74384.80943385	97085.7270898671	81062.4801822641	94710.8597532132
Ppinaster	AllSamples	6.27191750399211e-05	200	0.00955596717259738	0.0080335594188558	0.0104852585257056	58073.3102221492	88481.1775240498	74384.80943385	97085.7270898671	81062.4801822641	94710.8597532132
Ppinaster	AllSamples	6.27225508886712e-05	200	0.00955596717259738	0.0080335594188558	0.0104852585257056	58076.4360080288	88481.1775240498	74384.80943385	97085.7270898671	81062.4801822641	94710.8597532132
Ppinaster	AllSamples	6.27225508886712e-05	200	0.00955596717259738	0.0080335594188558	0.0104852585257056	58076.4360080288	88481.1775240498	74384.80943385	97085.7270898671	81062.4801822641	94710.8597532132
Ppinaster	AllSamples	6.27279835955436e-05	200	0.00955596717259738	0.0080335594188558	0.0104852585257056	58081.46629217	88481.1775240498	74384.80943385	97085.7270898671	81062.4801822641	94710.8597532132
Ppinaster	AllSamples	6.27279835955436e-05	200	0.00955596717259738	0.0080335594188558	0.0104852585257056	58081.46629217	88481.1775240498	74384.80943385	97085.7270898671	81062.4801822641	94710.8597532132
Ppinaster	AllSamples	6.27336023390372e-05	200	0.00955596717259738	0.0080335594188558	0.0104852585257056	58086.6688324418	88481.1775240498	74384.80943385	97085.7270898671	81062.4801822641	94710.8597532132
Ppinaster	AllSamples	6.27336023390372e-05	200	0.00955596717259738	0.0080335594188558	0.0104852585257056	58086.6688324418	88481.1775240498	74384.80943385	97085.7270898671	81062.4801822641	94710.8597532132
Ppinaster	AllSamples	6.27336618282012e-05	200	0.00955596717259738	0.0080335594188558	0.0104852585257056	58086.7239150011	88481.1775240498	74384.80943385	97085.7270898671	81062.4801822641	94710.8597532132
Ppinaster	AllSamples	6.27336618282012e-05	200	0.00955596717259738	0.0080335594188558	0.0104852585257056	58086.7239150011	88481.1775240498	74384.80943385	97085.7270898671	81062.4801822641	94710.8597532132
Ppinaster	AllSamples	6.27338697570667e-05	200	0.00955596717259738	0.0080335594188558	0.0104852585257056	58086.9164417285	88481.1775240498	74384.80943385	97085.7270898671	81062.4801822641	94710.8597532132
Ppinaster	AllSamples	6.27338697570667e-05	200	0.00955596717259738	0.0080335594188558	0.0104852585257056	58086.9164417285	88481.1775240498	74384.80943385	97085.7270898671	81062.4801822641	94710.8597532132
Ppinaster	AllSamples	6.27338945315068e-05	200	0.00955596717259738	0.0080335594188558	0.0104852585257056	58086.9393810248	88481.1775240498	74384.80943385	97085.7270898671	81062.4801822641	94710.8597532132
Ppinaster	AllSamples	6.27338945315068e-05	200	0.00955596717259738	0.0080335594188558	0.0104852585257056	58086.9393810248	88481.1775240498	74384.80943385	97085.7270898671	81062.4801822641	94710.8597532132
Ppinaster	AllSamples	6.2736701431848e-05	200	0.00955596717259738	0.0080335594188558	0.0104852585257056	58089.5383628222	88481.1775240498	74384.80943385	97085.7270898671	81062.4801822641	94710.8597532132
Ppinaster	AllSamples	6.2736701431848e-05	200	0.00955596717259738	0.0080335594188558	0.0104852585257056	58089.5383628222	88481.1775240498	74384.80943385	97085.7270898671	81062.4801822641	94710.8597532132
Ppinaster	AllSamples	6.27382480295142e-05	200	0.00955596717259738	0.0080335594188558	0.0104852585257056	58090.9703976983	88481.1775240498	74384.80943385	97085.7270898671	81062.4801822641	94710.8597532132
Ppinaster	AllSamples	6.27382480295142e-05	200	0.00955596717259738	0.0080335594188558	0.0104852585257056	58090.9703976983	88481.1775240498	74384.80943385	97085.7270898671	81062.4801822641	94710.8597532132
Ppinaster	AllSamples	6.27413979435369e-05	200	0.00955596717259738	0.0080335594188558	0.0104852585257056	58093.8869847564	88481.1775240498	74384.80943385	97085.7270898671	81062.4801822641	94710.8597532132
Ppinaster	AllSamples	6.27413979435369e-05	200	0.00955596717259738	0.0080335594188558	0.0104852585257056	58093.8869847564	88481.1775240498	74384.80943385	97085.7270898671	81062.4801822641	94710.8597532132
Ppinaster	AllSamples	6.27451858893618e-05	200	0.00955596717259738	0.0080335594188558	0.0104852585257056	58097.3943420017	88481.1775240498	74384.80943385	97085.7270898671	81062.4801822641	94710.8597532132
Ppinaster	AllSamples	6.27451858893618e-05	200	0.00955596717259738	0.0080335594188558	0.0104852585257056	58097.3943420017	88481.1775240498	74384.80943385	97085.7270898671	81062.4801822641	94710.8597532132
Ppinaster	AllSamples	6.27456492731978e-05	200	0.00955596717259738	0.0080335594188558	0.0104852585257056	58097.823401109	88481.1775240498	74384.80943385	97085.7270898671	81062.4801822641	94710.8597532132
Ppinaster	AllSamples	6.27456492731978e-05	200	0.00955596717259738	0.0080335594188558	0.0104852585257056	58097.823401109	88481.1775240498	74384.80943385	97085.7270898671	81062.4801822641	94710.8597532132
Ppinaster	AllSamples	6.27467321971201e-05	200	0.00955596717259738	0.0080335594188558	0.0104852585257056	58098.8261084445	88481.1775240498	74384.80943385	97085.7270898671	81062.4801822641	94710.8597532132
Ppinaster	AllSamples	6.27467321971201e-05	200	0.00955596717259738	0.0080335594188558	0.0104852585257056	58098.8261084445	88481.1775240498	74384.80943385	97085.7270898671	81062.4801822641	94710.8597532132
Ppinaster	AllSamples	6.27507616027498e-05	200	0.00955596717259738	0.0080335594188558	0.0104852585257056	58102.5570395831	88481.1775240498	74384.80943385	97085.7270898671	81062.4801822641	94710.8597532132
Ppinaster	AllSamples	6.27507616027498e-05	200	0.00955596717259738	0.0080335594188558	0.0104852585257056	58102.5570395831	88481.1775240498	74384.80943385	97085.7270898671	81062.4801822641	94710.8597532132
Ppinaster	AllSamples	6.27518938002824e-05	200	0.00955596717259738	0.0080335594188558	0.0104852585257056	58103.6053706319	88481.1775240498	74384.80943385	97085.7270898671	81062.4801822641	94710.8597532132
Ppinaster	AllSamples	6.27518938002824e-05	200	0.00955596717259738	0.0080335594188558	0.0104852585257056	58103.6053706319	88481.1775240498	74384.80943385	97085.7270898671	81062.4801822641	94710.8597532132
Ppinaster	AllSamples	6.27573501604395e-05	200	0.00955596717259738	0.0080335594188558	0.0104852585257056	58108.6575559625	88481.1775240498	74384.80943385	97085.7270898671	81062.4801822641	94710.8597532132
Ppinaster	AllSamples	6.27573501604395e-05	200	0.00955596717259738	0.0080335594188558	0.0104852585257056	58108.6575559625	88481.1775240498	74384.80943385	97085.7270898671	81062.4801822641	94710.8597532132
Ppinaster	AllSamples	6.27606779436613e-05	200	0.00955596717259738	0.0080335594188558	0.0104852585257056	58111.7388367234	88481.1775240498	74384.80943385	97085.7270898671	81062.4801822641	94710.8597532132
Ppinaster	AllSamples	6.27606779436613e-05	200	0.00955596717259738	0.0080335594188558	0.0104852585257056	58111.7388367234	88481.1775240498	74384.80943385	97085.7270898671	81062.4801822641	94710.8597532132
Ppinaster	AllSamples	6.27688699748595e-05	200	0.00955596717259738	0.0080335594188558	0.0104852585257056	58119.3240507959	88481.1775240498	74384.80943385	97085.7270898671	81062.4801822641	94710.8597532132
Ppinaster	AllSamples	6.27688699748595e-05	200	0.00955596717259738	0.0080335594188558	0.0104852585257056	58119.3240507959	88481.1775240498	74384.80943385	97085.7270898671	81062.4801822641	94710.8597532132
Ppinaster	AllSamples	6.27740571945189e-05	200	0.00955596717259738	0.0080335594188558	0.0104852585257056	58124.1270319619	88481.1775240498	74384.80943385	97085.7270898671	81062.4801822641	94710.8597532132
Ppinaster	AllSamples	6.27740571945189e-05	200	0.00955596717259738	0.0080335594188558	0.0104852585257056	58124.1270319619	88481.1775240498	74384.80943385	97085.7270898671	81062.4801822641	94710.8597532132
Ppinaster	AllSamples	6.27800408735362e-05	200	0.00955596717259738	0.0080335594188558	0.0104852585257056	58129.6674754965	88481.1775240498	74384.80943385	97085.7270898671	81062.4801822641	94710.8597532132
Ppinaster	AllSamples	6.27800408735362e-05	200	0.00955596717259738	0.0080335594188558	0.0104852585257056	58129.6674754965	88481.1775240498	74384.80943385	97085.7270898671	81062.4801822641	94710.8597532132
Ppinaster	AllSamples	6.27860757743842e-05	200	0.00955596717259738	0.0080335594188558	0.0104852585257056	58135.255346652	88481.1775240498	74384.80943385	97085.7270898671	81062.4801822641	94710.8597532132
Ppinaster	AllSamples	6.27860757743842e-05	200	0.00955596717259738	0.0080335594188558	0.0104852585257056	58135.255346652	88481.1775240498	74384.80943385	97085.7270898671	81062.4801822641	94710.8597532132
Ppinaster	AllSamples	6.27892863306929e-05	200	0.00955596717259738	0.0080335594188558	0.0104852585257056	58138.2280839749	88481.1775240498	74384.80943385	97085.7270898671	81062.4801822641	94710.8597532132
Ppinaster	AllSamples	6.27892863306929e-05	200	0.00955596717259738	0.0080335594188558	0.0104852585257056	58138.2280839749	88481.1775240498	74384.80943385	97085.7270898671	81062.4801822641	94710.8597532132
Ppinaster	AllSamples	6.27903153823813e-05	200	0.00955596717259738	0.0080335594188558	0.0104852585257056	58139.1809096123	88481.1775240498	74384.80943385	97085.7270898671	81062.4801822641	94710.8597532132
Ppinaster	AllSamples	6.27903153823813e-05	200	0.00955596717259738	0.0080335594188558	0.0104852585257056	58139.1809096123	88481.1775240498	74384.80943385	97085.7270898671	81062.4801822641	94710.8597532132
Ppinaster	AllSamples	6.27921964215181e-05	200	0.00955596717259738	0.0080335594188558	0.0104852585257056	58140.9226125168	88481.1775240498	74384.80943385	97085.7270898671	81062.4801822641	94710.8597532132
Ppinaster	AllSamples	6.27921964215181e-05	200	0.00955596717259738	0.0080335594188558	0.0104852585257056	58140.9226125168	88481.1775240498	74384.80943385	97085.7270898671	81062.4801822641	94710.8597532132
Ppinaster	AllSamples	6.27933250135701e-05	200	0.00955596717259738	0.0080335594188558	0.0104852585257056	58141.9676051575	88481.1775240498	74384.80943385	97085.7270898671	81062.4801822641	94710.8597532132
Ppinaster	AllSamples	6.27933250135701e-05	200	0.00955596717259738	0.0080335594188558	0.0104852585257056	58141.9676051575	88481.1775240498	74384.80943385	97085.7270898671	81062.4801822641	94710.8597532132
Ppinaster	AllSamples	6.27954294463971e-05	200	0.00955596717259738	0.0080335594188558	0.0104852585257056	58143.9161540714	88481.1775240498	74384.80943385	97085.7270898671	81062.4801822641	94710.8597532132
Ppinaster	AllSamples	6.27954294463971e-05	200	0.00955596717259738	0.0080335594188558	0.0104852585257056	58143.9161540714	88481.1775240498	74384.80943385	97085.7270898671	81062.4801822641	94710.8597532132
Ppinaster	AllSamples	6.27969458074286e-05	200	0.00955596717259738	0.0080335594188558	0.0104852585257056	58145.3201920635	88481.1775240498	74384.80943385	97085.7270898671	81062.4801822641	94710.8597532132
Ppinaster	AllSamples	6.27969458074286e-05	200	0.00955596717259738	0.0080335594188558	0.0104852585257056	58145.3201920635	88481.1775240498	74384.80943385	97085.7270898671	81062.4801822641	94710.8597532132
Ppinaster	AllSamples	6.27976455137522e-05	200	0.00955596717259738	0.0080335594188558	0.0104852585257056	58145.9680682891	88481.1775240498	74384.80943385	97085.7270898671	81062.4801822641	94710.8597532132
Ppinaster	AllSamples	6.27976455137522e-05	200	0.00955596717259738	0.0080335594188558	0.0104852585257056	58145.9680682891	88481.1775240498	74384.80943385	97085.7270898671	81062.4801822641	94710.8597532132
Ppinaster	AllSamples	6.27986844071105e-05	200	0.00955596717259738	0.0080335594188558	0.0104852585257056	58146.9300065838	88481.1775240498	74384.80943385	97085.7270898671	81062.4801822641	94710.8597532132
Ppinaster	AllSamples	6.27986844071105e-05	200	0.00955596717259738	0.0080335594188558	0.0104852585257056	58146.9300065838	88481.1775240498	74384.80943385	97085.7270898671	81062.4801822641	94710.8597532132
Ppinaster	AllSamples	6.28012226805659e-05	200	0.00955596717259738	0.0080335594188558	0.0104852585257056	58149.2802597833	88481.1775240498	74384.80943385	97085.7270898671	81062.4801822641	94710.8597532132
Ppinaster	AllSamples	6.28012226805659e-05	200	0.00955596717259738	0.0080335594188558	0.0104852585257056	58149.2802597833	88481.1775240498	74384.80943385	97085.7270898671	81062.4801822641	94710.8597532132
Ppinaster	AllSamples	6.28054716976372e-05	200	0.00955596717259738	0.0080335594188558	0.0104852585257056	58153.2145348492	88481.1775240498	74384.80943385	97085.7270898671	81062.4801822641	94710.8597532132
Ppinaster	AllSamples	6.28054716976372e-05	200	0.00955596717259738	0.0080335594188558	0.0104852585257056	58153.2145348492	88481.1775240498	74384.80943385	97085.7270898671	81062.4801822641	94710.8597532132
Ppinaster	AllSamples	6.28056613724132e-05	200	0.00955596717259738	0.0080335594188558	0.0104852585257056	58153.3901596418	88481.1775240498	74384.80943385	97085.7270898671	81062.4801822641	94710.8597532132
Ppinaster	AllSamples	6.28056613724132e-05	200	0.00955596717259738	0.0080335594188558	0.0104852585257056	58153.3901596418	88481.1775240498	74384.80943385	97085.7270898671	81062.4801822641	94710.8597532132
Ppinaster	AllSamples	6.28133884852753e-05	200	0.00955596717259738	0.0080335594188558	0.0104852585257056	58160.5448937735	88481.1775240498	74384.80943385	97085.7270898671	81062.4801822641	94710.8597532132
Ppinaster	AllSamples	6.28133884852753e-05	200	0.00955596717259738	0.0080335594188558	0.0104852585257056	58160.5448937735	88481.1775240498	74384.80943385	97085.7270898671	81062.4801822641	94710.8597532132
Ppinaster	AllSamples	6.28208506963351e-05	200	0.00955596717259738	0.0080335594188558	0.0104852585257056	58167.4543484584	88481.1775240498	74384.80943385	97085.7270898671	81062.4801822641	94710.8597532132
Ppinaster	AllSamples	6.28208506963351e-05	200	0.00955596717259738	0.0080335594188558	0.0104852585257056	58167.4543484584	88481.1775240498	74384.80943385	97085.7270898671	81062.4801822641	94710.8597532132
Ppinaster	AllSamples	6.28223481642823e-05	200	0.00955596717259738	0.0080335594188558	0.0104852585257056	58168.8408928539	88481.1775240498	74384.80943385	97085.7270898671	81062.4801822641	94710.8597532132
Ppinaster	AllSamples	6.28223481642823e-05	200	0.00955596717259738	0.0080335594188558	0.0104852585257056	58168.8408928539	88481.1775240498	74384.80943385	97085.7270898671	81062.4801822641	94710.8597532132
Ppinaster	AllSamples	6.28235802285976e-05	200	0.00955596717259738	0.0080335594188558	0.0104852585257056	58169.981693146	88481.1775240498	74384.80943385	97085.7270898671	81062.4801822641	94710.8597532132
Ppinaster	AllSamples	6.28235802285976e-05	200	0.00955596717259738	0.0080335594188558	0.0104852585257056	58169.981693146	88481.1775240498	74384.80943385	97085.7270898671	81062.4801822641	94710.8597532132
Ppinaster	AllSamples	6.28263489532412e-05	200	0.00955596717259738	0.0080335594188558	0.0104852585257056	58172.5453270752	88481.1775240498	74384.80943385	97085.7270898671	81062.4801822641	94710.8597532132
Ppinaster	AllSamples	6.28263489532412e-05	200	0.00955596717259738	0.0080335594188558	0.0104852585257056	58172.5453270752	88481.1775240498	74384.80943385	97085.7270898671	81062.4801822641	94710.8597532132
Ppinaster	AllSamples	6.28277547609288e-05	200	0.00955596717259738	0.0080335594188558	0.0104852585257056	58173.84700086	88481.1775240498	74384.80943385	97085.7270898671	81062.4801822641	94710.8597532132
Ppinaster	AllSamples	6.28277547609288e-05	200	0.00955596717259738	0.0080335594188558	0.0104852585257056	58173.84700086	88481.1775240498	74384.80943385	97085.7270898671	81062.4801822641	94710.8597532132
Ppinaster	AllSamples	6.28285838332346e-05	200	0.00955596717259738	0.0080335594188558	0.0104852585257056	58174.6146604024	88481.1775240498	74384.80943385	97085.7270898671	81062.4801822641	94710.8597532132
Ppinaster	AllSamples	6.28285838332346e-05	200	0.00955596717259738	0.0080335594188558	0.0104852585257056	58174.6146604024	88481.1775240498	74384.80943385	97085.7270898671	81062.4801822641	94710.8597532132
Ppinaster	AllSamples	6.28322018114302e-05	200	0.00955596717259738	0.0080335594188558	0.0104852585257056	58177.9646402132	88481.1775240498	74384.80943385	97085.7270898671	81062.4801822641	94710.8597532132
Ppinaster	AllSamples	6.28322018114302e-05	200	0.00955596717259738	0.0080335594188558	0.0104852585257056	58177.9646402132	88481.1775240498	74384.80943385	97085.7270898671	81062.4801822641	94710.8597532132
Ppinaster	AllSamples	6.28339079668743e-05	200	0.00955596717259738	0.0080335594188558	0.0104852585257056	58179.5444137725	88481.1775240498	74384.80943385	97085.7270898671	81062.4801822641	94710.8597532132
Ppinaster	AllSamples	6.28339079668743e-05	200	0.00955596717259738	0.0080335594188558	0.0104852585257056	58179.5444137725	88481.1775240498	74384.80943385	97085.7270898671	81062.4801822641	94710.8597532132
Ppinaster	AllSamples	6.28352154756815e-05	200	0.00955596717259738	0.0080335594188558	0.0104852585257056	58180.7550700755	88481.1775240498	74384.80943385	97085.7270898671	81062.4801822641	94710.8597532132
Ppinaster	AllSamples	6.28352154756815e-05	200	0.00955596717259738	0.0080335594188558	0.0104852585257056	58180.7550700755	88481.1775240498	74384.80943385	97085.7270898671	81062.4801822641	94710.8597532132
Ppinaster	AllSamples	6.28352443828055e-05	200	0.00955596717259738	0.0080335594188558	0.0104852585257056	58180.781835931	88481.1775240498	74384.80943385	97085.7270898671	81062.4801822641	94710.8597532132
Ppinaster	AllSamples	6.28352443828055e-05	200	0.00955596717259738	0.0080335594188558	0.0104852585257056	58180.781835931	88481.1775240498	74384.80943385	97085.7270898671	81062.4801822641	94710.8597532132
Ppinaster	AllSamples	6.28366836336176e-05	200	0.00955596717259738	0.0080335594188558	0.0104852585257056	58182.1144755718	88481.1775240498	74384.80943385	97085.7270898671	81062.4801822641	94710.8597532132
Ppinaster	AllSamples	6.28366836336176e-05	200	0.00955596717259738	0.0080335594188558	0.0104852585257056	58182.1144755718	88481.1775240498	74384.80943385	97085.7270898671	81062.4801822641	94710.8597532132
Ppinaster	AllSamples	6.28403406285722e-05	200	0.00955596717259738	0.0080335594188558	0.0104852585257056	58185.5005820112	88481.1775240498	74384.80943385	97085.7270898671	81062.4801822641	94710.8597532132
Ppinaster	AllSamples	6.28403406285722e-05	200	0.00955596717259738	0.0080335594188558	0.0104852585257056	58185.5005820112	88481.1775240498	74384.80943385	97085.7270898671	81062.4801822641	94710.8597532132
Ppinaster	AllSamples	6.28475943781513e-05	200	0.00955596717259738	0.0080335594188558	0.0104852585257056	58192.2170168068	88481.1775240498	74384.80943385	97085.7270898671	81062.4801822641	94710.8597532132
Ppinaster	AllSamples	6.28475943781513e-05	200	0.00955596717259738	0.0080335594188558	0.0104852585257056	58192.2170168068	88481.1775240498	74384.80943385	97085.7270898671	81062.4801822641	94710.8597532132
Ppinaster	AllSamples	6.28533345220318e-05	200	0.00955596717259738	0.0080335594188558	0.0104852585257056	58197.5319648443	88481.1775240498	74384.80943385	97085.7270898671	81062.4801822641	94710.8597532132
Ppinaster	AllSamples	6.28533345220318e-05	200	0.00955596717259738	0.0080335594188558	0.0104852585257056	58197.5319648443	88481.1775240498	74384.80943385	97085.7270898671	81062.4801822641	94710.8597532132
Ppinaster	AllSamples	6.28535883711037e-05	200	0.00955596717259738	0.0080335594188558	0.0104852585257056	58197.7670102812	88481.1775240498	74384.80943385	97085.7270898671	81062.4801822641	94710.8597532132
Ppinaster	AllSamples	6.28535883711037e-05	200	0.00955596717259738	0.0080335594188558	0.0104852585257056	58197.7670102812	88481.1775240498	74384.80943385	97085.7270898671	81062.4801822641	94710.8597532132
Ppinaster	AllSamples	6.28548646115724e-05	200	0.00955596717259738	0.0080335594188558	0.0104852585257056	58198.9487144189	88481.1775240498	74384.80943385	97085.7270898671	81062.4801822641	94710.8597532132
Ppinaster	AllSamples	6.28548646115724e-05	200	0.00955596717259738	0.0080335594188558	0.0104852585257056	58198.9487144189	88481.1775240498	74384.80943385	97085.7270898671	81062.4801822641	94710.8597532132
Ppinaster	AllSamples	6.28567559944959e-05	200	0.00955596717259738	0.0080335594188558	0.0104852585257056	58200.6999949036	88481.1775240498	74384.80943385	97085.7270898671	81062.4801822641	94710.8597532132
Ppinaster	AllSamples	6.28567559944959e-05	200	0.00955596717259738	0.0080335594188558	0.0104852585257056	58200.6999949036	88481.1775240498	74384.80943385	97085.7270898671	81062.4801822641	94710.8597532132
Ppinaster	AllSamples	6.28589770614997e-05	200	0.00955596717259738	0.0080335594188558	0.0104852585257056	58202.7565384257	88481.1775240498	74384.80943385	97085.7270898671	81062.4801822641	94710.8597532132
Ppinaster	AllSamples	6.28589770614997e-05	200	0.00955596717259738	0.0080335594188558	0.0104852585257056	58202.7565384257	88481.1775240498	74384.80943385	97085.7270898671	81062.4801822641	94710.8597532132
Ppinaster	AllSamples	6.28621926290272e-05	200	0.00955596717259738	0.0080335594188558	0.0104852585257056	58205.7339157659	88481.1775240498	74384.80943385	97085.7270898671	81062.4801822641	94710.8597532132
Ppinaster	AllSamples	6.28621926290272e-05	200	0.00955596717259738	0.0080335594188558	0.0104852585257056	58205.7339157659	88481.1775240498	74384.80943385	97085.7270898671	81062.4801822641	94710.8597532132
Ppinaster	AllSamples	6.28647518292174e-05	200	0.00955596717259738	0.0080335594188558	0.0104852585257056	58208.1035455717	88481.1775240498	74384.80943385	97085.7270898671	81062.4801822641	94710.8597532132
Ppinaster	AllSamples	6.28647518292174e-05	200	0.00955596717259738	0.0080335594188558	0.0104852585257056	58208.1035455717	88481.1775240498	74384.80943385	97085.7270898671	81062.4801822641	94710.8597532132
Ppinaster	AllSamples	6.28674319225153e-05	200	0.00955596717259738	0.0080335594188558	0.0104852585257056	58210.5851134401	88481.1775240498	74384.80943385	97085.7270898671	81062.4801822641	94710.8597532132
Ppinaster	AllSamples	6.28674319225153e-05	200	0.00955596717259738	0.0080335594188558	0.0104852585257056	58210.5851134401	88481.1775240498	74384.80943385	97085.7270898671	81062.4801822641	94710.8597532132
Ppinaster	AllSamples	6.28732184578009e-05	200	0.00955596717259738	0.0080335594188558	0.0104852585257056	58215.9430164823	88481.1775240498	74384.80943385	97085.7270898671	81062.4801822641	94710.8597532132
Ppinaster	AllSamples	6.28732184578009e-05	200	0.00955596717259738	0.0080335594188558	0.0104852585257056	58215.9430164823	88481.1775240498	74384.80943385	97085.7270898671	81062.4801822641	94710.8597532132
Ppinaster	AllSamples	6.28809750674703e-05	200	0.00955596717259738	0.0080335594188558	0.0104852585257056	58223.1250624725	88481.1775240498	74384.80943385	97085.7270898671	81062.4801822641	94710.8597532132
Ppinaster	AllSamples	6.28809750674703e-05	200	0.00955596717259738	0.0080335594188558	0.0104852585257056	58223.1250624725	88481.1775240498	74384.80943385	97085.7270898671	81062.4801822641	94710.8597532132
Ppinaster	AllSamples	6.28842251930866e-05	200	0.00955596717259738	0.0080335594188558	0.0104852585257056	58226.1344380431	88481.1775240498	74384.80943385	97085.7270898671	81062.4801822641	94710.8597532132
Ppinaster	AllSamples	6.28842251930866e-05	200	0.00955596717259738	0.0080335594188558	0.0104852585257056	58226.1344380431	88481.1775240498	74384.80943385	97085.7270898671	81062.4801822641	94710.8597532132
Ppinaster	AllSamples	6.28856857569802e-05	200	0.00955596717259738	0.0080335594188558	0.0104852585257056	58227.4868120187	88481.1775240498	74384.80943385	97085.7270898671	81062.4801822641	94710.8597532132
Ppinaster	AllSamples	6.28856857569802e-05	200	0.00955596717259738	0.0080335594188558	0.0104852585257056	58227.4868120187	88481.1775240498	74384.80943385	97085.7270898671	81062.4801822641	94710.8597532132
Ppinaster	AllSamples	6.28873530585658e-05	200	0.00955596717259738	0.0080335594188558	0.0104852585257056	58229.0306097831	88481.1775240498	74384.80943385	97085.7270898671	81062.4801822641	94710.8597532132
Ppinaster	AllSamples	6.28873530585658e-05	200	0.00955596717259738	0.0080335594188558	0.0104852585257056	58229.0306097831	88481.1775240498	74384.80943385	97085.7270898671	81062.4801822641	94710.8597532132
Ppinaster	AllSamples	6.28906877115274e-05	200	0.00955596717259738	0.0080335594188558	0.0104852585257056	58232.1182514143	88481.1775240498	74384.80943385	97085.7270898671	81062.4801822641	94710.8597532132
Ppinaster	AllSamples	6.28906877115274e-05	200	0.00955596717259738	0.0080335594188558	0.0104852585257056	58232.1182514143	88481.1775240498	74384.80943385	97085.7270898671	81062.4801822641	94710.8597532132
Ppinaster	AllSamples	6.28910661286245e-05	200	0.00955596717259738	0.0080335594188558	0.0104852585257056	58232.4686376152	88481.1775240498	74384.80943385	97085.7270898671	81062.4801822641	94710.8597532132
Ppinaster	AllSamples	6.28910661286245e-05	200	0.00955596717259738	0.0080335594188558	0.0104852585257056	58232.4686376152	88481.1775240498	74384.80943385	97085.7270898671	81062.4801822641	94710.8597532132
Ppinaster	AllSamples	6.28911703192268e-05	200	0.00955596717259738	0.0080335594188558	0.0104852585257056	58232.5651103952	88481.1775240498	74384.80943385	97085.7270898671	81062.4801822641	94710.8597532132
Ppinaster	AllSamples	6.28911703192268e-05	200	0.00955596717259738	0.0080335594188558	0.0104852585257056	58232.5651103952	88481.1775240498	74384.80943385	97085.7270898671	81062.4801822641	94710.8597532132
Ppinaster	AllSamples	6.28955755393647e-05	200	0.00955596717259738	0.0080335594188558	0.0104852585257056	58236.6440179303	88481.1775240498	74384.80943385	97085.7270898671	81062.4801822641	94710.8597532132
Ppinaster	AllSamples	6.28955755393647e-05	200	0.00955596717259738	0.0080335594188558	0.0104852585257056	58236.6440179303	88481.1775240498	74384.80943385	97085.7270898671	81062.4801822641	94710.8597532132
Ppinaster	AllSamples	6.29020429043222e-05	200	0.00955596717259738	0.0080335594188558	0.0104852585257056	58242.6323188169	88481.1775240498	74384.80943385	97085.7270898671	81062.4801822641	94710.8597532132
Ppinaster	AllSamples	6.29020429043222e-05	200	0.00955596717259738	0.0080335594188558	0.0104852585257056	58242.6323188169	88481.1775240498	74384.80943385	97085.7270898671	81062.4801822641	94710.8597532132
Ppinaster	AllSamples	6.29101222409278e-05	200	0.00955596717259738	0.0080335594188558	0.0104852585257056	58250.1131860443	88481.1775240498	74384.80943385	97085.7270898671	81062.4801822641	94710.8597532132
Ppinaster	AllSamples	6.29101222409278e-05	200	0.00955596717259738	0.0080335594188558	0.0104852585257056	58250.1131860443	88481.1775240498	74384.80943385	97085.7270898671	81062.4801822641	94710.8597532132
Ppinaster	AllSamples	6.29112192891123e-05	200	0.00955596717259738	0.0080335594188558	0.0104852585257056	58251.1289714003	88481.1775240498	74384.80943385	97085.7270898671	81062.4801822641	94710.8597532132
Ppinaster	AllSamples	6.29112192891123e-05	200	0.00955596717259738	0.0080335594188558	0.0104852585257056	58251.1289714003	88481.1775240498	74384.80943385	97085.7270898671	81062.4801822641	94710.8597532132
Ppinaster	AllSamples	6.29153175451886e-05	200	0.00955596717259738	0.0080335594188558	0.0104852585257056	58254.9236529524	88481.1775240498	74384.80943385	97085.7270898671	81062.4801822641	94710.8597532132
Ppinaster	AllSamples	6.29153175451886e-05	200	0.00955596717259738	0.0080335594188558	0.0104852585257056	58254.9236529524	88481.1775240498	74384.80943385	97085.7270898671	81062.4801822641	94710.8597532132
Ppinaster	AllSamples	6.29170834971669e-05	200	0.00955596717259738	0.0080335594188558	0.0104852585257056	58256.558793673	88481.1775240498	74384.80943385	97085.7270898671	81062.4801822641	94710.8597532132
Ppinaster	AllSamples	6.29170834971669e-05	200	0.00955596717259738	0.0080335594188558	0.0104852585257056	58256.558793673	88481.1775240498	74384.80943385	97085.7270898671	81062.4801822641	94710.8597532132
Ppinaster	AllSamples	6.29171548614001e-05	200	0.00955596717259738	0.0080335594188558	0.0104852585257056	58256.6248716668	88481.1775240498	74384.80943385	97085.7270898671	81062.4801822641	94710.8597532132
Ppinaster	AllSamples	6.29171548614001e-05	200	0.00955596717259738	0.0080335594188558	0.0104852585257056	58256.6248716668	88481.1775240498	74384.80943385	97085.7270898671	81062.4801822641	94710.8597532132
Ppinaster	AllSamples	6.29203780819829e-05	200	0.00955596717259738	0.0080335594188558	0.0104852585257056	58259.6093351693	88481.1775240498	74384.80943385	97085.7270898671	81062.4801822641	94710.8597532132
Ppinaster	AllSamples	6.29203780819829e-05	200	0.00955596717259738	0.0080335594188558	0.0104852585257056	58259.6093351693	88481.1775240498	74384.80943385	97085.7270898671	81062.4801822641	94710.8597532132
Ppinaster	AllSamples	6.29205979840644e-05	200	0.00955596717259738	0.0080335594188558	0.0104852585257056	58259.8129482078	88481.1775240498	74384.80943385	97085.7270898671	81062.4801822641	94710.8597532132
Ppinaster	AllSamples	6.29205979840644e-05	200	0.00955596717259738	0.0080335594188558	0.0104852585257056	58259.8129482078	88481.1775240498	74384.80943385	97085.7270898671	81062.4801822641	94710.8597532132
Ppinaster	AllSamples	6.29238515781022e-05	200	0.00955596717259738	0.0080335594188558	0.0104852585257056	58262.8255352798	88481.1775240498	74384.80943385	97085.7270898671	81062.4801822641	94710.8597532132
Ppinaster	AllSamples	6.29238515781022e-05	200	0.00955596717259738	0.0080335594188558	0.0104852585257056	58262.8255352798	88481.1775240498	74384.80943385	97085.7270898671	81062.4801822641	94710.8597532132
Ppinaster	AllSamples	6.29239140616469e-05	200	0.00955596717259738	0.0080335594188558	0.0104852585257056	58262.8833904138	88481.1775240498	74384.80943385	97085.7270898671	81062.4801822641	94710.8597532132
Ppinaster	AllSamples	6.29239140616469e-05	200	0.00955596717259738	0.0080335594188558	0.0104852585257056	58262.8833904138	88481.1775240498	74384.80943385	97085.7270898671	81062.4801822641	94710.8597532132
Ppinaster	AllSamples	6.29274008449947e-05	200	0.00955596717259738	0.0080335594188558	0.0104852585257056	58266.1118935136	88481.1775240498	74384.80943385	97085.7270898671	81062.4801822641	94710.8597532132
Ppinaster	AllSamples	6.29274008449947e-05	200	0.00955596717259738	0.0080335594188558	0.0104852585257056	58266.1118935136	88481.1775240498	74384.80943385	97085.7270898671	81062.4801822641	94710.8597532132
Ppinaster	AllSamples	6.29315868645584e-05	200	0.00955596717259738	0.0080335594188558	0.0104852585257056	58269.9878375541	88481.1775240498	74384.80943385	97085.7270898671	81062.4801822641	94710.8597532132
Ppinaster	AllSamples	6.29315868645584e-05	200	0.00955596717259738	0.0080335594188558	0.0104852585257056	58269.9878375541	88481.1775240498	74384.80943385	97085.7270898671	81062.4801822641	94710.8597532132
Ppinaster	AllSamples	6.29336464627641e-05	200	0.00955596717259738	0.0080335594188558	0.0104852585257056	58271.8948729297	88481.1775240498	74384.80943385	97085.7270898671	81062.4801822641	94710.8597532132
Ppinaster	AllSamples	6.29336464627641e-05	200	0.00955596717259738	0.0080335594188558	0.0104852585257056	58271.8948729297	88481.1775240498	74384.80943385	97085.7270898671	81062.4801822641	94710.8597532132
Ppinaster	AllSamples	6.2938383193097e-05	200	0.00955596717259738	0.0080335594188558	0.0104852585257056	58276.2807343491	88481.1775240498	74384.80943385	97085.7270898671	81062.4801822641	94710.8597532132
Ppinaster	AllSamples	6.2938383193097e-05	200	0.00955596717259738	0.0080335594188558	0.0104852585257056	58276.2807343491	88481.1775240498	74384.80943385	97085.7270898671	81062.4801822641	94710.8597532132
Ppinaster	AllSamples	6.29404055025053e-05	200	0.00955596717259738	0.0080335594188558	0.0104852585257056	58278.1532430604	88481.1775240498	74384.80943385	97085.7270898671	81062.4801822641	94710.8597532132
Ppinaster	AllSamples	6.29404055025053e-05	200	0.00955596717259738	0.0080335594188558	0.0104852585257056	58278.1532430604	88481.1775240498	74384.80943385	97085.7270898671	81062.4801822641	94710.8597532132
Ppinaster	AllSamples	6.29467006835927e-05	200	0.00955596717259738	0.0080335594188558	0.0104852585257056	58283.9821144377	88481.1775240498	74384.80943385	97085.7270898671	81062.4801822641	94710.8597532132
Ppinaster	AllSamples	6.29467006835927e-05	200	0.00955596717259738	0.0080335594188558	0.0104852585257056	58283.9821144377	88481.1775240498	74384.80943385	97085.7270898671	81062.4801822641	94710.8597532132
Ppinaster	AllSamples	6.29483791089565e-05	200	0.00955596717259738	0.0080335594188558	0.0104852585257056	58285.5362119968	88481.1775240498	74384.80943385	97085.7270898671	81062.4801822641	94710.8597532132
Ppinaster	AllSamples	6.29483791089565e-05	200	0.00955596717259738	0.0080335594188558	0.0104852585257056	58285.5362119968	88481.1775240498	74384.80943385	97085.7270898671	81062.4801822641	94710.8597532132
Ppinaster	AllSamples	6.29538806730806e-05	200	0.00955596717259738	0.0080335594188558	0.0104852585257056	58290.6302528524	88481.1775240498	74384.80943385	97085.7270898671	81062.4801822641	94710.8597532132
Ppinaster	AllSamples	6.29538806730806e-05	200	0.00955596717259738	0.0080335594188558	0.0104852585257056	58290.6302528524	88481.1775240498	74384.80943385	97085.7270898671	81062.4801822641	94710.8597532132
Ppinaster	AllSamples	6.29601470414088e-05	200	0.00955596717259738	0.0080335594188558	0.0104852585257056	58296.4324457489	88481.1775240498	74384.80943385	97085.7270898671	81062.4801822641	94710.8597532132
Ppinaster	AllSamples	6.29601470414088e-05	200	0.00955596717259738	0.0080335594188558	0.0104852585257056	58296.4324457489	88481.1775240498	74384.80943385	97085.7270898671	81062.4801822641	94710.8597532132
Ppinaster	AllSamples	6.29639848069507e-05	200	0.00955596717259738	0.0080335594188558	0.0104852585257056	58299.9859323618	88481.1775240498	74384.80943385	97085.7270898671	81062.4801822641	94710.8597532132
Ppinaster	AllSamples	6.29639848069507e-05	200	0.00955596717259738	0.0080335594188558	0.0104852585257056	58299.9859323618	88481.1775240498	74384.80943385	97085.7270898671	81062.4801822641	94710.8597532132
Ppinaster	AllSamples	6.29692807158965e-05	200	0.00955596717259738	0.0080335594188558	0.0104852585257056	58304.889551756	88481.1775240498	74384.80943385	97085.7270898671	81062.4801822641	94710.8597532132
Ppinaster	AllSamples	6.29692807158965e-05	200	0.00955596717259738	0.0080335594188558	0.0104852585257056	58304.889551756	88481.1775240498	74384.80943385	97085.7270898671	81062.4801822641	94710.8597532132
Ppinaster	AllSamples	6.29715224212225e-05	200	0.00955596717259738	0.0080335594188558	0.0104852585257056	58306.9652048357	88481.1775240498	74384.80943385	97085.7270898671	81062.4801822641	94710.8597532132
Ppinaster	AllSamples	6.29715224212225e-05	200	0.00955596717259738	0.0080335594188558	0.0104852585257056	58306.9652048357	88481.1775240498	74384.80943385	97085.7270898671	81062.4801822641	94710.8597532132
Ppinaster	AllSamples	6.29720599215228e-05	200	0.00955596717259738	0.0080335594188558	0.0104852585257056	58307.4628902989	88481.1775240498	74384.80943385	97085.7270898671	81062.4801822641	94710.8597532132
Ppinaster	AllSamples	6.29720599215228e-05	200	0.00955596717259738	0.0080335594188558	0.0104852585257056	58307.4628902989	88481.1775240498	74384.80943385	97085.7270898671	81062.4801822641	94710.8597532132
Ppinaster	AllSamples	6.29721226862796e-05	200	0.00955596717259738	0.0080335594188558	0.0104852585257056	58307.5210058145	88481.1775240498	74384.80943385	97085.7270898671	81062.4801822641	94710.8597532132
Ppinaster	AllSamples	6.29721226862796e-05	200	0.00955596717259738	0.0080335594188558	0.0104852585257056	58307.5210058145	88481.1775240498	74384.80943385	97085.7270898671	81062.4801822641	94710.8597532132
Ppinaster	AllSamples	6.29744257169814e-05	200	0.00955596717259738	0.0080335594188558	0.0104852585257056	58309.6534416494	88481.1775240498	74384.80943385	97085.7270898671	81062.4801822641	94710.8597532132
Ppinaster	AllSamples	6.29744257169814e-05	200	0.00955596717259738	0.0080335594188558	0.0104852585257056	58309.6534416494	88481.1775240498	74384.80943385	97085.7270898671	81062.4801822641	94710.8597532132
Ppinaster	AllSamples	6.29783413111551e-05	200	0.00955596717259738	0.0080335594188558	0.0104852585257056	58313.2789918103	88481.1775240498	74384.80943385	97085.7270898671	81062.4801822641	94710.8597532132
Ppinaster	AllSamples	6.29783413111551e-05	200	0.00955596717259738	0.0080335594188558	0.0104852585257056	58313.2789918103	88481.1775240498	74384.80943385	97085.7270898671	81062.4801822641	94710.8597532132
Ppinaster	AllSamples	6.29830270069278e-05	200	0.00955596717259738	0.0080335594188558	0.0104852585257056	58317.6175990073	88481.1775240498	74384.80943385	97085.7270898671	81062.4801822641	94710.8597532132
Ppinaster	AllSamples	6.29830270069278e-05	200	0.00955596717259738	0.0080335594188558	0.0104852585257056	58317.6175990073	88481.1775240498	74384.80943385	97085.7270898671	81062.4801822641	94710.8597532132
Ppinaster	AllSamples	6.29895041550831e-05	200	0.00955596717259738	0.0080335594188558	0.0104852585257056	58323.6149584103	88481.1775240498	74384.80943385	97085.7270898671	81062.4801822641	94710.8597532132
Ppinaster	AllSamples	6.29895041550831e-05	200	0.00955596717259738	0.0080335594188558	0.0104852585257056	58323.6149584103	88481.1775240498	74384.80943385	97085.7270898671	81062.4801822641	94710.8597532132
Ppinaster	AllSamples	6.29916225417076e-05	200	0.00955596717259738	0.0080335594188558	0.0104852585257056	58325.576427507	88481.1775240498	74384.80943385	97085.7270898671	81062.4801822641	94710.8597532132
Ppinaster	AllSamples	6.29916225417076e-05	200	0.00955596717259738	0.0080335594188558	0.0104852585257056	58325.576427507	88481.1775240498	74384.80943385	97085.7270898671	81062.4801822641	94710.8597532132
Ppinaster	AllSamples	6.30015784844817e-05	200	0.00955596717259738	0.0080335594188558	0.0104852585257056	58334.7948930387	88481.1775240498	74384.80943385	97085.7270898671	81062.4801822641	94710.8597532132
Ppinaster	AllSamples	6.30015784844817e-05	200	0.00955596717259738	0.0080335594188558	0.0104852585257056	58334.7948930387	88481.1775240498	74384.80943385	97085.7270898671	81062.4801822641	94710.8597532132
Ppinaster	AllSamples	6.30069944570097e-05	200	0.00955596717259738	0.0080335594188558	0.0104852585257056	58339.8096824164	88481.1775240498	74384.80943385	97085.7270898671	81062.4801822641	94710.8597532132
Ppinaster	AllSamples	6.30069944570097e-05	200	0.00955596717259738	0.0080335594188558	0.0104852585257056	58339.8096824164	88481.1775240498	74384.80943385	97085.7270898671	81062.4801822641	94710.8597532132
Ppinaster	AllSamples	6.30134143264071e-05	200	0.00955596717259738	0.0080335594188558	0.0104852585257056	58345.7540059325	88481.1775240498	74384.80943385	97085.7270898671	81062.4801822641	94710.8597532132
Ppinaster	AllSamples	6.30134143264071e-05	200	0.00955596717259738	0.0080335594188558	0.0104852585257056	58345.7540059325	88481.1775240498	74384.80943385	97085.7270898671	81062.4801822641	94710.8597532132
Ppinaster	AllSamples	6.30143685998912e-05	200	0.00955596717259738	0.0080335594188558	0.0104852585257056	58346.6375924919	88481.1775240498	74384.80943385	97085.7270898671	81062.4801822641	94710.8597532132
Ppinaster	AllSamples	6.30143685998912e-05	200	0.00955596717259738	0.0080335594188558	0.0104852585257056	58346.6375924919	88481.1775240498	74384.80943385	97085.7270898671	81062.4801822641	94710.8597532132
Ppinaster	AllSamples	6.30202241572803e-05	200	0.00955596717259738	0.0080335594188558	0.0104852585257056	58352.0594048892	88481.1775240498	74384.80943385	97085.7270898671	81062.4801822641	94710.8597532132
Ppinaster	AllSamples	6.30202241572803e-05	200	0.00955596717259738	0.0080335594188558	0.0104852585257056	58352.0594048892	88481.1775240498	74384.80943385	97085.7270898671	81062.4801822641	94710.8597532132
Ppinaster	AllSamples	6.30221324759038e-05	200	0.00955596717259738	0.0080335594188558	0.0104852585257056	58353.8263665776	88481.1775240498	74384.80943385	97085.7270898671	81062.4801822641	94710.8597532132
Ppinaster	AllSamples	6.30221324759038e-05	200	0.00955596717259738	0.0080335594188558	0.0104852585257056	58353.8263665776	88481.1775240498	74384.80943385	97085.7270898671	81062.4801822641	94710.8597532132
Ppinaster	AllSamples	6.3023806989906e-05	200	0.00955596717259738	0.0080335594188558	0.0104852585257056	58355.3768425055	88481.1775240498	74384.80943385	97085.7270898671	81062.4801822641	94710.8597532132
Ppinaster	AllSamples	6.3023806989906e-05	200	0.00955596717259738	0.0080335594188558	0.0104852585257056	58355.3768425055	88481.1775240498	74384.80943385	97085.7270898671	81062.4801822641	94710.8597532132
Ppinaster	AllSamples	6.30264146590353e-05	200	0.00955596717259738	0.0080335594188558	0.0104852585257056	58357.7913509586	88481.1775240498	74384.80943385	97085.7270898671	81062.4801822641	94710.8597532132
Ppinaster	AllSamples	6.30264146590353e-05	200	0.00955596717259738	0.0080335594188558	0.0104852585257056	58357.7913509586	88481.1775240498	74384.80943385	97085.7270898671	81062.4801822641	94710.8597532132
Ppinaster	AllSamples	6.30309132942063e-05	200	0.00955596717259738	0.0080335594188558	0.0104852585257056	58361.9567538947	88481.1775240498	74384.80943385	97085.7270898671	81062.4801822641	94710.8597532132
Ppinaster	AllSamples	6.30309132942063e-05	200	0.00955596717259738	0.0080335594188558	0.0104852585257056	58361.9567538947	88481.1775240498	74384.80943385	97085.7270898671	81062.4801822641	94710.8597532132
Ppinaster	AllSamples	6.30317931776919e-05	200	0.00955596717259738	0.0080335594188558	0.0104852585257056	58362.7714608258	88481.1775240498	74384.80943385	97085.7270898671	81062.4801822641	94710.8597532132
Ppinaster	AllSamples	6.30317931776919e-05	200	0.00955596717259738	0.0080335594188558	0.0104852585257056	58362.7714608258	88481.1775240498	74384.80943385	97085.7270898671	81062.4801822641	94710.8597532132
Ppinaster	AllSamples	6.30431899677024e-05	200	0.00955596717259738	0.0080335594188558	0.0104852585257056	58373.3240441689	88481.1775240498	74384.80943385	97085.7270898671	81062.4801822641	94710.8597532132
Ppinaster	AllSamples	6.30431899677024e-05	200	0.00955596717259738	0.0080335594188558	0.0104852585257056	58373.3240441689	88481.1775240498	74384.80943385	97085.7270898671	81062.4801822641	94710.8597532132
Ppinaster	AllSamples	6.30472477297745e-05	200	0.00955596717259738	0.0080335594188558	0.0104852585257056	58377.0812312726	88481.1775240498	74384.80943385	97085.7270898671	81062.4801822641	94710.8597532132
Ppinaster	AllSamples	6.30472477297745e-05	200	0.00955596717259738	0.0080335594188558	0.0104852585257056	58377.0812312726	88481.1775240498	74384.80943385	97085.7270898671	81062.4801822641	94710.8597532132
Ppinaster	AllSamples	6.30503854053581e-05	200	0.00955596717259738	0.0080335594188558	0.0104852585257056	58379.9864864427	88481.1775240498	74384.80943385	97085.7270898671	81062.4801822641	94710.8597532132
Ppinaster	AllSamples	6.30503854053581e-05	200	0.00955596717259738	0.0080335594188558	0.0104852585257056	58379.9864864427	88481.1775240498	74384.80943385	97085.7270898671	81062.4801822641	94710.8597532132
Ppinaster	AllSamples	6.30507768510799e-05	200	0.00955596717259738	0.0080335594188558	0.0104852585257056	58380.3489361851	88481.1775240498	74384.80943385	97085.7270898671	81062.4801822641	94710.8597532132
Ppinaster	AllSamples	6.30507768510799e-05	200	0.00955596717259738	0.0080335594188558	0.0104852585257056	58380.3489361851	88481.1775240498	74384.80943385	97085.7270898671	81062.4801822641	94710.8597532132
Ppinaster	AllSamples	6.30630235238083e-05	200	0.00955596717259738	0.0080335594188558	0.0104852585257056	58391.6884479707	88481.1775240498	74384.80943385	97085.7270898671	81062.4801822641	94710.8597532132
Ppinaster	AllSamples	6.30630235238083e-05	200	0.00955596717259738	0.0080335594188558	0.0104852585257056	58391.6884479707	88481.1775240498	74384.80943385	97085.7270898671	81062.4801822641	94710.8597532132
Ppinaster	AllSamples	6.30632307586783e-05	200	0.00955596717259738	0.0080335594188558	0.0104852585257056	58391.8803321095	88481.1775240498	74384.80943385	97085.7270898671	81062.4801822641	94710.8597532132
Ppinaster	AllSamples	6.30632307586783e-05	200	0.00955596717259738	0.0080335594188558	0.0104852585257056	58391.8803321095	88481.1775240498	74384.80943385	97085.7270898671	81062.4801822641	94710.8597532132
Ppinaster	AllSamples	6.30707440876428e-05	200	0.00955596717259738	0.0080335594188558	0.0104852585257056	58398.8371181878	88481.1775240498	74384.80943385	97085.7270898671	81062.4801822641	94710.8597532132
Ppinaster	AllSamples	6.30707440876428e-05	200	0.00955596717259738	0.0080335594188558	0.0104852585257056	58398.8371181878	88481.1775240498	74384.80943385	97085.7270898671	81062.4801822641	94710.8597532132
Ppinaster	AllSamples	6.30707823694679e-05	200	0.00955596717259738	0.0080335594188558	0.0104852585257056	58398.8725643221	88481.1775240498	74384.80943385	97085.7270898671	81062.4801822641	94710.8597532132
Ppinaster	AllSamples	6.30707823694679e-05	200	0.00955596717259738	0.0080335594188558	0.0104852585257056	58398.8725643221	88481.1775240498	74384.80943385	97085.7270898671	81062.4801822641	94710.8597532132
Ppinaster	AllSamples	6.30711498550795e-05	200	0.00955596717259738	0.0080335594188558	0.0104852585257056	58399.2128287773	88481.1775240498	74384.80943385	97085.7270898671	81062.4801822641	94710.8597532132
Ppinaster	AllSamples	6.30711498550795e-05	200	0.00955596717259738	0.0080335594188558	0.0104852585257056	58399.2128287773	88481.1775240498	74384.80943385	97085.7270898671	81062.4801822641	94710.8597532132
Ppinaster	AllSamples	6.30734771244912e-05	200	0.00955596717259738	0.0080335594188558	0.0104852585257056	58401.3677078622	88481.1775240498	74384.80943385	97085.7270898671	81062.4801822641	94710.8597532132
Ppinaster	AllSamples	6.30734771244912e-05	200	0.00955596717259738	0.0080335594188558	0.0104852585257056	58401.3677078622	88481.1775240498	74384.80943385	97085.7270898671	81062.4801822641	94710.8597532132
Ppinaster	AllSamples	6.30751390853467e-05	200	0.00955596717259738	0.0080335594188558	0.0104852585257056	58402.9065605062	88481.1775240498	74384.80943385	97085.7270898671	81062.4801822641	94710.8597532132
Ppinaster	AllSamples	6.30751390853467e-05	200	0.00955596717259738	0.0080335594188558	0.0104852585257056	58402.9065605062	88481.1775240498	74384.80943385	97085.7270898671	81062.4801822641	94710.8597532132
Ppinaster	AllSamples	6.30801441805074e-05	200	0.00955596717259738	0.0080335594188558	0.0104852585257056	58407.5409078772	88481.1775240498	74384.80943385	97085.7270898671	81062.4801822641	94710.8597532132
Ppinaster	AllSamples	6.30801441805074e-05	200	0.00955596717259738	0.0080335594188558	0.0104852585257056	58407.5409078772	88481.1775240498	74384.80943385	97085.7270898671	81062.4801822641	94710.8597532132
Ppinaster	AllSamples	6.30835203446002e-05	200	0.00955596717259738	0.0080335594188558	0.0104852585257056	58410.6669857409	88481.1775240498	74384.80943385	97085.7270898671	81062.4801822641	94710.8597532132
Ppinaster	AllSamples	6.30835203446002e-05	200	0.00955596717259738	0.0080335594188558	0.0104852585257056	58410.6669857409	88481.1775240498	74384.80943385	97085.7270898671	81062.4801822641	94710.8597532132
Ppinaster	AllSamples	6.30872276956846e-05	200	0.00955596717259738	0.0080335594188558	0.0104852585257056	58414.0997182265	88481.1775240498	74384.80943385	97085.7270898671	81062.4801822641	94710.8597532132
Ppinaster	AllSamples	6.30872276956846e-05	200	0.00955596717259738	0.0080335594188558	0.0104852585257056	58414.0997182265	88481.1775240498	74384.80943385	97085.7270898671	81062.4801822641	94710.8597532132
Ppinaster	AllSamples	6.30900965103254e-05	200	0.00955596717259738	0.0080335594188558	0.0104852585257056	58416.756028079	88481.1775240498	74384.80943385	97085.7270898671	81062.4801822641	94710.8597532132
Ppinaster	AllSamples	6.30900965103254e-05	200	0.00955596717259738	0.0080335594188558	0.0104852585257056	58416.756028079	88481.1775240498	74384.80943385	97085.7270898671	81062.4801822641	94710.8597532132
Ppinaster	AllSamples	6.30991616203928e-05	200	0.00955596717259738	0.0080335594188558	0.0104852585257056	58425.1496485119	88481.1775240498	74384.80943385	97085.7270898671	81062.4801822641	94710.8597532132
Ppinaster	AllSamples	6.30991616203928e-05	200	0.00955596717259738	0.0080335594188558	0.0104852585257056	58425.1496485119	88481.1775240498	74384.80943385	97085.7270898671	81062.4801822641	94710.8597532132
Ppinaster	AllSamples	6.31046890900803e-05	200	0.00955596717259738	0.0080335594188558	0.0104852585257056	58430.2676760003	88481.1775240498	74384.80943385	97085.7270898671	81062.4801822641	94710.8597532132
Ppinaster	AllSamples	6.31046890900803e-05	200	0.00955596717259738	0.0080335594188558	0.0104852585257056	58430.2676760003	88481.1775240498	74384.80943385	97085.7270898671	81062.4801822641	94710.8597532132
Ppinaster	AllSamples	6.31138200125392e-05	200	0.00955596717259738	0.0080335594188558	0.0104852585257056	58438.7222338326	88481.1775240498	74384.80943385	97085.7270898671	81062.4801822641	94710.8597532132
Ppinaster	AllSamples	6.31138200125392e-05	200	0.00955596717259738	0.0080335594188558	0.0104852585257056	58438.7222338326	88481.1775240498	74384.80943385	97085.7270898671	81062.4801822641	94710.8597532132
Ppinaster	AllSamples	6.31154396819241e-05	200	0.00955596717259738	0.0080335594188558	0.0104852585257056	58440.2219277075	88481.1775240498	74384.80943385	97085.7270898671	81062.4801822641	94710.8597532132
Ppinaster	AllSamples	6.31154396819241e-05	200	0.00955596717259738	0.0080335594188558	0.0104852585257056	58440.2219277075	88481.1775240498	74384.80943385	97085.7270898671	81062.4801822641	94710.8597532132
Ppinaster	AllSamples	6.31174863380271e-05	200	0.00955596717259738	0.0080335594188558	0.0104852585257056	58442.1169796547	88481.1775240498	74384.80943385	97085.7270898671	81062.4801822641	94710.8597532132
Ppinaster	AllSamples	6.31174863380271e-05	200	0.00955596717259738	0.0080335594188558	0.0104852585257056	58442.1169796547	88481.1775240498	74384.80943385	97085.7270898671	81062.4801822641	94710.8597532132
Ppinaster	AllSamples	6.3120429852403e-05	200	0.00955596717259738	0.0080335594188558	0.0104852585257056	58444.8424559287	88481.1775240498	74384.80943385	97085.7270898671	81062.4801822641	94710.8597532132
Ppinaster	AllSamples	6.3120429852403e-05	200	0.00955596717259738	0.0080335594188558	0.0104852585257056	58444.8424559287	88481.1775240498	74384.80943385	97085.7270898671	81062.4801822641	94710.8597532132
Ppinaster	AllSamples	6.31219377549486e-05	200	0.00955596717259738	0.0080335594188558	0.0104852585257056	58446.2386619895	88481.1775240498	74384.80943385	97085.7270898671	81062.4801822641	94710.8597532132
Ppinaster	AllSamples	6.31219377549486e-05	200	0.00955596717259738	0.0080335594188558	0.0104852585257056	58446.2386619895	88481.1775240498	74384.80943385	97085.7270898671	81062.4801822641	94710.8597532132
Ppinaster	AllSamples	6.31241160839943e-05	200	0.00955596717259738	0.0080335594188558	0.0104852585257056	58448.2556333281	88481.1775240498	74384.80943385	97085.7270898671	81062.4801822641	94710.8597532132
Ppinaster	AllSamples	6.31241160839943e-05	200	0.00955596717259738	0.0080335594188558	0.0104852585257056	58448.2556333281	88481.1775240498	74384.80943385	97085.7270898671	81062.4801822641	94710.8597532132
Ppinaster	AllSamples	6.31268340592835e-05	200	0.00955596717259738	0.0080335594188558	0.0104852585257056	58450.7722771143	88481.1775240498	74384.80943385	97085.7270898671	81062.4801822641	94710.8597532132
Ppinaster	AllSamples	6.31268340592835e-05	200	0.00955596717259738	0.0080335594188558	0.0104852585257056	58450.7722771143	88481.1775240498	74384.80943385	97085.7270898671	81062.4801822641	94710.8597532132
Ppinaster	AllSamples	6.3127321347345e-05	200	0.00955596717259738	0.0080335594188558	0.0104852585257056	58451.2234697639	88481.1775240498	74384.80943385	97085.7270898671	81062.4801822641	94710.8597532132
Ppinaster	AllSamples	6.3127321347345e-05	200	0.00955596717259738	0.0080335594188558	0.0104852585257056	58451.2234697639	88481.1775240498	74384.80943385	97085.7270898671	81062.4801822641	94710.8597532132
Ppinaster	AllSamples	6.31290627367991e-05	200	0.00955596717259738	0.0080335594188558	0.0104852585257056	58452.8358674066	88481.1775240498	74384.80943385	97085.7270898671	81062.4801822641	94710.8597532132
Ppinaster	AllSamples	6.31290627367991e-05	200	0.00955596717259738	0.0080335594188558	0.0104852585257056	58452.8358674066	88481.1775240498	74384.80943385	97085.7270898671	81062.4801822641	94710.8597532132
Ppinaster	AllSamples	6.313019338973e-05	200	0.00955596717259738	0.0080335594188558	0.0104852585257056	58453.8827682685	88481.1775240498	74384.80943385	97085.7270898671	81062.4801822641	94710.8597532132
Ppinaster	AllSamples	6.313019338973e-05	200	0.00955596717259738	0.0080335594188558	0.0104852585257056	58453.8827682685	88481.1775240498	74384.80943385	97085.7270898671	81062.4801822641	94710.8597532132
Ppinaster	AllSamples	6.31335792326616e-05	200	0.00955596717259738	0.0080335594188558	0.0104852585257056	58457.01780802	88481.1775240498	74384.80943385	97085.7270898671	81062.4801822641	94710.8597532132
Ppinaster	AllSamples	6.31335792326616e-05	200	0.00955596717259738	0.0080335594188558	0.0104852585257056	58457.01780802	88481.1775240498	74384.80943385	97085.7270898671	81062.4801822641	94710.8597532132
Ppinaster	AllSamples	6.31348003123847e-05	200	0.00955596717259738	0.0080335594188558	0.0104852585257056	58458.1484373932	88481.1775240498	74384.80943385	97085.7270898671	81062.4801822641	94710.8597532132
Ppinaster	AllSamples	6.31348003123847e-05	200	0.00955596717259738	0.0080335594188558	0.0104852585257056	58458.1484373932	88481.1775240498	74384.80943385	97085.7270898671	81062.4801822641	94710.8597532132
Ppinaster	AllSamples	6.313975237268e-05	200	0.00955596717259738	0.0080335594188558	0.0104852585257056	58462.7336784074	88481.1775240498	74384.80943385	97085.7270898671	81062.4801822641	94710.8597532132
Ppinaster	AllSamples	6.313975237268e-05	200	0.00955596717259738	0.0080335594188558	0.0104852585257056	58462.7336784074	88481.1775240498	74384.80943385	97085.7270898671	81062.4801822641	94710.8597532132
Ppinaster	AllSamples	6.31478919915898e-05	200	0.00955596717259738	0.0080335594188558	0.0104852585257056	58470.2703625832	88481.1775240498	74384.80943385	97085.7270898671	81062.4801822641	94710.8597532132
Ppinaster	AllSamples	6.31478919915898e-05	200	0.00955596717259738	0.0080335594188558	0.0104852585257056	58470.2703625832	88481.1775240498	74384.80943385	97085.7270898671	81062.4801822641	94710.8597532132
Ppinaster	AllSamples	6.31557300132722e-05	200	0.00955596717259738	0.0080335594188558	0.0104852585257056	58477.5277900669	88481.1775240498	74384.80943385	97085.7270898671	81062.4801822641	94710.8597532132
Ppinaster	AllSamples	6.31557300132722e-05	200	0.00955596717259738	0.0080335594188558	0.0104852585257056	58477.5277900669	88481.1775240498	74384.80943385	97085.7270898671	81062.4801822641	94710.8597532132
Ppinaster	AllSamples	6.31569443763679e-05	200	0.00955596717259738	0.0080335594188558	0.0104852585257056	58478.6522003407	88481.1775240498	74384.80943385	97085.7270898671	81062.4801822641	94710.8597532132
Ppinaster	AllSamples	6.31569443763679e-05	200	0.00955596717259738	0.0080335594188558	0.0104852585257056	58478.6522003407	88481.1775240498	74384.80943385	97085.7270898671	81062.4801822641	94710.8597532132
Ppinaster	AllSamples	6.31602915321034e-05	200	0.00955596717259738	0.0080335594188558	0.0104852585257056	58481.7514186142	88481.1775240498	74384.80943385	97085.7270898671	81062.4801822641	94710.8597532132
Ppinaster	AllSamples	6.31602915321034e-05	200	0.00955596717259738	0.0080335594188558	0.0104852585257056	58481.7514186142	88481.1775240498	74384.80943385	97085.7270898671	81062.4801822641	94710.8597532132
Ppinaster	AllSamples	6.31624014474748e-05	200	0.00955596717259738	0.0080335594188558	0.0104852585257056	58483.7050439582	88481.1775240498	74384.80943385	97085.7270898671	81062.4801822641	94710.8597532132
Ppinaster	AllSamples	6.31624014474748e-05	200	0.00955596717259738	0.0080335594188558	0.0104852585257056	58483.7050439582	88481.1775240498	74384.80943385	97085.7270898671	81062.4801822641	94710.8597532132
Ppinaster	AllSamples	6.31632905075539e-05	200	0.00955596717259738	0.0080335594188558	0.0104852585257056	58484.5282477351	88481.1775240498	74384.80943385	97085.7270898671	81062.4801822641	94710.8597532132
Ppinaster	AllSamples	6.31632905075539e-05	200	0.00955596717259738	0.0080335594188558	0.0104852585257056	58484.5282477351	88481.1775240498	74384.80943385	97085.7270898671	81062.4801822641	94710.8597532132
Ppinaster	AllSamples	6.31647186411906e-05	200	0.00955596717259738	0.0080335594188558	0.0104852585257056	58485.850593695	88481.1775240498	74384.80943385	97085.7270898671	81062.4801822641	94710.8597532132
Ppinaster	AllSamples	6.31647186411906e-05	200	0.00955596717259738	0.0080335594188558	0.0104852585257056	58485.850593695	88481.1775240498	74384.80943385	97085.7270898671	81062.4801822641	94710.8597532132
Ppinaster	AllSamples	6.31689877303326e-05	200	0.00955596717259738	0.0080335594188558	0.0104852585257056	58489.8034540117	88481.1775240498	74384.80943385	97085.7270898671	81062.4801822641	94710.8597532132
Ppinaster	AllSamples	6.31689877303326e-05	200	0.00955596717259738	0.0080335594188558	0.0104852585257056	58489.8034540117	88481.1775240498	74384.80943385	97085.7270898671	81062.4801822641	94710.8597532132
Ppinaster	AllSamples	6.31705272105895e-05	200	0.00955596717259738	0.0080335594188558	0.0104852585257056	58491.228898694	88481.1775240498	74384.80943385	97085.7270898671	81062.4801822641	94710.8597532132
Ppinaster	AllSamples	6.31705272105895e-05	200	0.00955596717259738	0.0080335594188558	0.0104852585257056	58491.228898694	88481.1775240498	74384.80943385	97085.7270898671	81062.4801822641	94710.8597532132
Ppinaster	AllSamples	6.31720019067231e-05	200	0.00955596717259738	0.0080335594188558	0.0104852585257056	58492.5943580769	88481.1775240498	74384.80943385	97085.7270898671	81062.4801822641	94710.8597532132
Ppinaster	AllSamples	6.31720019067231e-05	200	0.00955596717259738	0.0080335594188558	0.0104852585257056	58492.5943580769	88481.1775240498	74384.80943385	97085.7270898671	81062.4801822641	94710.8597532132
Ppinaster	AllSamples	6.31753836071696e-05	200	0.00955596717259738	0.0080335594188558	0.0104852585257056	58495.7255621941	88481.1775240498	74384.80943385	97085.7270898671	81062.4801822641	94710.8597532132
Ppinaster	AllSamples	6.31753836071696e-05	200	0.00955596717259738	0.0080335594188558	0.0104852585257056	58495.7255621941	88481.1775240498	74384.80943385	97085.7270898671	81062.4801822641	94710.8597532132
Ppinaster	AllSamples	6.31766548496253e-05	200	0.00955596717259738	0.0080335594188558	0.0104852585257056	58496.902638542	88481.1775240498	74384.80943385	97085.7270898671	81062.4801822641	94710.8597532132
Ppinaster	AllSamples	6.31766548496253e-05	200	0.00955596717259738	0.0080335594188558	0.0104852585257056	58496.902638542	88481.1775240498	74384.80943385	97085.7270898671	81062.4801822641	94710.8597532132
Ppinaster	AllSamples	6.31772259552688e-05	200	0.00955596717259738	0.0080335594188558	0.0104852585257056	58497.4314400637	88481.1775240498	74384.80943385	97085.7270898671	81062.4801822641	94710.8597532132
Ppinaster	AllSamples	6.31772259552688e-05	200	0.00955596717259738	0.0080335594188558	0.0104852585257056	58497.4314400637	88481.1775240498	74384.80943385	97085.7270898671	81062.4801822641	94710.8597532132
Ppinaster	AllSamples	6.31776120125551e-05	200	0.00955596717259738	0.0080335594188558	0.0104852585257056	58497.788900514	88481.1775240498	74384.80943385	97085.7270898671	81062.4801822641	94710.8597532132
Ppinaster	AllSamples	6.31776120125551e-05	200	0.00955596717259738	0.0080335594188558	0.0104852585257056	58497.788900514	88481.1775240498	74384.80943385	97085.7270898671	81062.4801822641	94710.8597532132
Ppinaster	AllSamples	6.31800258148209e-05	200	0.00955596717259738	0.0080335594188558	0.0104852585257056	58500.023902612	88481.1775240498	74384.80943385	97085.7270898671	81062.4801822641	94710.8597532132
Ppinaster	AllSamples	6.31800258148209e-05	200	0.00955596717259738	0.0080335594188558	0.0104852585257056	58500.023902612	88481.1775240498	74384.80943385	97085.7270898671	81062.4801822641	94710.8597532132
Ppinaster	AllSamples	6.31865048856572e-05	200	0.00955596717259738	0.0080335594188558	0.0104852585257056	58506.0230422752	88481.1775240498	74384.80943385	97085.7270898671	81062.4801822641	94710.8597532132
Ppinaster	AllSamples	6.31865048856572e-05	200	0.00955596717259738	0.0080335594188558	0.0104852585257056	58506.0230422752	88481.1775240498	74384.80943385	97085.7270898671	81062.4801822641	94710.8597532132
Ppinaster	AllSamples	6.31872009180159e-05	200	0.00955596717259738	0.0080335594188558	0.0104852585257056	58506.6675166814	88481.1775240498	74384.80943385	97085.7270898671	81062.4801822641	94710.8597532132
Ppinaster	AllSamples	6.31872009180159e-05	200	0.00955596717259738	0.0080335594188558	0.0104852585257056	58506.6675166814	88481.1775240498	74384.80943385	97085.7270898671	81062.4801822641	94710.8597532132
Ppinaster	AllSamples	6.31878460708675e-05	200	0.00955596717259738	0.0080335594188558	0.0104852585257056	58507.2648804329	88481.1775240498	74384.80943385	97085.7270898671	81062.4801822641	94710.8597532132
Ppinaster	AllSamples	6.31878460708675e-05	200	0.00955596717259738	0.0080335594188558	0.0104852585257056	58507.2648804329	88481.1775240498	74384.80943385	97085.7270898671	81062.4801822641	94710.8597532132
Ppinaster	AllSamples	6.31880928423432e-05	200	0.00955596717259738	0.0080335594188558	0.0104852585257056	58507.49337254	88481.1775240498	74384.80943385	97085.7270898671	81062.4801822641	94710.8597532132
Ppinaster	AllSamples	6.31880928423432e-05	200	0.00955596717259738	0.0080335594188558	0.0104852585257056	58507.49337254	88481.1775240498	74384.80943385	97085.7270898671	81062.4801822641	94710.8597532132
Ppinaster	AllSamples	6.31945139523048e-05	200	0.00955596717259738	0.0080335594188558	0.0104852585257056	58513.4388447266	88481.1775240498	74384.80943385	97085.7270898671	81062.4801822641	94710.8597532132
Ppinaster	AllSamples	6.31945139523048e-05	200	0.00955596717259738	0.0080335594188558	0.0104852585257056	58513.4388447266	88481.1775240498	74384.80943385	97085.7270898671	81062.4801822641	94710.8597532132
Ppinaster	AllSamples	6.31980490858106e-05	200	0.00955596717259738	0.0080335594188558	0.0104852585257056	58516.7121164913	88481.1775240498	74384.80943385	97085.7270898671	81062.4801822641	94710.8597532132
Ppinaster	AllSamples	6.31980490858106e-05	200	0.00955596717259738	0.0080335594188558	0.0104852585257056	58516.7121164913	88481.1775240498	74384.80943385	97085.7270898671	81062.4801822641	94710.8597532132
Ppinaster	AllSamples	6.31985477198989e-05	200	0.00955596717259738	0.0080335594188558	0.0104852585257056	58517.1738147212	88481.1775240498	74384.80943385	97085.7270898671	81062.4801822641	94710.8597532132
Ppinaster	AllSamples	6.31985477198989e-05	200	0.00955596717259738	0.0080335594188558	0.0104852585257056	58517.1738147212	88481.1775240498	74384.80943385	97085.7270898671	81062.4801822641	94710.8597532132
Ppinaster	AllSamples	6.32034554338158e-05	200	0.00955596717259738	0.0080335594188558	0.0104852585257056	58521.7179942739	88481.1775240498	74384.80943385	97085.7270898671	81062.4801822641	94710.8597532132
Ppinaster	AllSamples	6.32034554338158e-05	200	0.00955596717259738	0.0080335594188558	0.0104852585257056	58521.7179942739	88481.1775240498	74384.80943385	97085.7270898671	81062.4801822641	94710.8597532132
Ppinaster	AllSamples	6.32037829871736e-05	200	0.00955596717259738	0.0080335594188558	0.0104852585257056	58522.02128442	88481.1775240498	74384.80943385	97085.7270898671	81062.4801822641	94710.8597532132
Ppinaster	AllSamples	6.32037829871736e-05	200	0.00955596717259738	0.0080335594188558	0.0104852585257056	58522.02128442	88481.1775240498	74384.80943385	97085.7270898671	81062.4801822641	94710.8597532132
Ppinaster	AllSamples	6.32187172293711e-05	200	0.00955596717259738	0.0080335594188558	0.0104852585257056	58535.8492864547	88481.1775240498	74384.80943385	97085.7270898671	81062.4801822641	94710.8597532132
Ppinaster	AllSamples	6.32187172293711e-05	200	0.00955596717259738	0.0080335594188558	0.0104852585257056	58535.8492864547	88481.1775240498	74384.80943385	97085.7270898671	81062.4801822641	94710.8597532132
Ppinaster	AllSamples	6.32228326137087e-05	200	0.00955596717259738	0.0080335594188558	0.0104852585257056	58539.6598275081	88481.1775240498	74384.80943385	97085.7270898671	81062.4801822641	94710.8597532132
Ppinaster	AllSamples	6.32228326137087e-05	200	0.00955596717259738	0.0080335594188558	0.0104852585257056	58539.6598275081	88481.1775240498	74384.80943385	97085.7270898671	81062.4801822641	94710.8597532132
Ppinaster	AllSamples	6.32263824277948e-05	200	0.00955596717259738	0.0080335594188558	0.0104852585257056	58542.9466924026	88481.1775240498	74384.80943385	97085.7270898671	81062.4801822641	94710.8597532132
Ppinaster	AllSamples	6.32263824277948e-05	200	0.00955596717259738	0.0080335594188558	0.0104852585257056	58542.9466924026	88481.1775240498	74384.80943385	97085.7270898671	81062.4801822641	94710.8597532132
Ppinaster	AllSamples	6.32320611759595e-05	200	0.00955596717259738	0.0080335594188558	0.0104852585257056	58548.2047925551	88481.1775240498	74384.80943385	97085.7270898671	81062.4801822641	94710.8597532132
Ppinaster	AllSamples	6.32320611759595e-05	200	0.00955596717259738	0.0080335594188558	0.0104852585257056	58548.2047925551	88481.1775240498	74384.80943385	97085.7270898671	81062.4801822641	94710.8597532132
Ppinaster	AllSamples	6.32335027545413e-05	200	0.00955596717259738	0.0080335594188558	0.0104852585257056	58549.5395875382	88481.1775240498	74384.80943385	97085.7270898671	81062.4801822641	94710.8597532132
Ppinaster	AllSamples	6.32335027545413e-05	200	0.00955596717259738	0.0080335594188558	0.0104852585257056	58549.5395875382	88481.1775240498	74384.80943385	97085.7270898671	81062.4801822641	94710.8597532132
Ppinaster	AllSamples	6.32347247070011e-05	200	0.00955596717259738	0.0080335594188558	0.0104852585257056	58550.671025001	88481.1775240498	74384.80943385	97085.7270898671	81062.4801822641	94710.8597532132
Ppinaster	AllSamples	6.32347247070011e-05	200	0.00955596717259738	0.0080335594188558	0.0104852585257056	58550.671025001	88481.1775240498	74384.80943385	97085.7270898671	81062.4801822641	94710.8597532132
Ppinaster	AllSamples	6.32354826118814e-05	200	0.00955596717259738	0.0080335594188558	0.0104852585257056	58551.3727887791	88481.1775240498	74384.80943385	97085.7270898671	81062.4801822641	94710.8597532132
Ppinaster	AllSamples	6.32354826118814e-05	200	0.00955596717259738	0.0080335594188558	0.0104852585257056	58551.3727887791	88481.1775240498	74384.80943385	97085.7270898671	81062.4801822641	94710.8597532132
Ppinaster	AllSamples	6.32395838427979e-05	200	0.00955596717259738	0.0080335594188558	0.0104852585257056	58555.1702248129	88481.1775240498	74384.80943385	97085.7270898671	81062.4801822641	94710.8597532132
Ppinaster	AllSamples	6.32395838427979e-05	200	0.00955596717259738	0.0080335594188558	0.0104852585257056	58555.1702248129	88481.1775240498	74384.80943385	97085.7270898671	81062.4801822641	94710.8597532132
Ppinaster	AllSamples	6.32406887922295e-05	200	0.00955596717259738	0.0080335594188558	0.0104852585257056	58556.1933261384	88481.1775240498	74384.80943385	97085.7270898671	81062.4801822641	94710.8597532132
Ppinaster	AllSamples	6.32406887922295e-05	200	0.00955596717259738	0.0080335594188558	0.0104852585257056	58556.1933261384	88481.1775240498	74384.80943385	97085.7270898671	81062.4801822641	94710.8597532132
Ppinaster	AllSamples	6.32482059626963e-05	200	0.00955596717259738	0.0080335594188558	0.0104852585257056	58563.1536691632	88481.1775240498	74384.80943385	97085.7270898671	81062.4801822641	94710.8597532132
Ppinaster	AllSamples	6.32482059626963e-05	200	0.00955596717259738	0.0080335594188558	0.0104852585257056	58563.1536691632	88481.1775240498	74384.80943385	97085.7270898671	81062.4801822641	94710.8597532132
Ppinaster	AllSamples	6.32487144145245e-05	200	0.00955596717259738	0.0080335594188558	0.0104852585257056	58563.6244578931	88481.1775240498	74384.80943385	97085.7270898671	81062.4801822641	94710.8597532132
Ppinaster	AllSamples	6.32487144145245e-05	200	0.00955596717259738	0.0080335594188558	0.0104852585257056	58563.6244578931	88481.1775240498	74384.80943385	97085.7270898671	81062.4801822641	94710.8597532132
Ppinaster	AllSamples	6.32535157857536e-05	200	0.00955596717259738	0.0080335594188558	0.0104852585257056	58568.0701719941	88481.1775240498	74384.80943385	97085.7270898671	81062.4801822641	94710.8597532132
Ppinaster	AllSamples	6.32535157857536e-05	200	0.00955596717259738	0.0080335594188558	0.0104852585257056	58568.0701719941	88481.1775240498	74384.80943385	97085.7270898671	81062.4801822641	94710.8597532132
Ppinaster	AllSamples	6.32600883880289e-05	200	0.00955596717259738	0.0080335594188558	0.0104852585257056	58574.1559148416	88481.1775240498	74384.80943385	97085.7270898671	81062.4801822641	94710.8597532132
Ppinaster	AllSamples	6.32600883880289e-05	200	0.00955596717259738	0.0080335594188558	0.0104852585257056	58574.1559148416	88481.1775240498	74384.80943385	97085.7270898671	81062.4801822641	94710.8597532132
Ppinaster	AllSamples	6.32604010496959e-05	200	0.00955596717259738	0.0080335594188558	0.0104852585257056	58574.4454163851	88481.1775240498	74384.80943385	97085.7270898671	81062.4801822641	94710.8597532132
Ppinaster	AllSamples	6.32604010496959e-05	200	0.00955596717259738	0.0080335594188558	0.0104852585257056	58574.4454163851	88481.1775240498	74384.80943385	97085.7270898671	81062.4801822641	94710.8597532132
Ppinaster	AllSamples	6.32688395154488e-05	200	0.00955596717259738	0.0080335594188558	0.0104852585257056	58582.2588106008	88481.1775240498	74384.80943385	97085.7270898671	81062.4801822641	94710.8597532132
Ppinaster	AllSamples	6.32688395154488e-05	200	0.00955596717259738	0.0080335594188558	0.0104852585257056	58582.2588106008	88481.1775240498	74384.80943385	97085.7270898671	81062.4801822641	94710.8597532132
Ppinaster	AllSamples	6.32700893199711e-05	200	0.00955596717259738	0.0080335594188558	0.0104852585257056	58583.4160370103	88481.1775240498	74384.80943385	97085.7270898671	81062.4801822641	94710.8597532132
Ppinaster	AllSamples	6.32700893199711e-05	200	0.00955596717259738	0.0080335594188558	0.0104852585257056	58583.4160370103	88481.1775240498	74384.80943385	97085.7270898671	81062.4801822641	94710.8597532132
Ppinaster	AllSamples	6.32795714893078e-05	200	0.00955596717259738	0.0080335594188558	0.0104852585257056	58592.1958234332	88481.1775240498	74384.80943385	97085.7270898671	81062.4801822641	94710.8597532132
Ppinaster	AllSamples	6.32795714893078e-05	200	0.00955596717259738	0.0080335594188558	0.0104852585257056	58592.1958234332	88481.1775240498	74384.80943385	97085.7270898671	81062.4801822641	94710.8597532132
Ppinaster	AllSamples	6.32802693881388e-05	200	0.00955596717259738	0.0080335594188558	0.0104852585257056	58592.8420260544	88481.1775240498	74384.80943385	97085.7270898671	81062.4801822641	94710.8597532132
Ppinaster	AllSamples	6.32802693881388e-05	200	0.00955596717259738	0.0080335594188558	0.0104852585257056	58592.8420260544	88481.1775240498	74384.80943385	97085.7270898671	81062.4801822641	94710.8597532132
Ppinaster	AllSamples	6.32813505841052e-05	200	0.00955596717259738	0.0080335594188558	0.0104852585257056	58593.8431334307	88481.1775240498	74384.80943385	97085.7270898671	81062.4801822641	94710.8597532132
Ppinaster	AllSamples	6.32813505841052e-05	200	0.00955596717259738	0.0080335594188558	0.0104852585257056	58593.8431334307	88481.1775240498	74384.80943385	97085.7270898671	81062.4801822641	94710.8597532132
Ppinaster	AllSamples	6.3281592476717e-05	200	0.00955596717259738	0.0080335594188558	0.0104852585257056	58594.0671080713	88481.1775240498	74384.80943385	97085.7270898671	81062.4801822641	94710.8597532132
Ppinaster	AllSamples	6.3281592476717e-05	200	0.00955596717259738	0.0080335594188558	0.0104852585257056	58594.0671080713	88481.1775240498	74384.80943385	97085.7270898671	81062.4801822641	94710.8597532132
Ppinaster	AllSamples	6.32928593030826e-05	200	0.00955596717259738	0.0080335594188558	0.0104852585257056	58604.4993547061	88481.1775240498	74384.80943385	97085.7270898671	81062.4801822641	94710.8597532132
Ppinaster	AllSamples	6.32928593030826e-05	200	0.00955596717259738	0.0080335594188558	0.0104852585257056	58604.4993547061	88481.1775240498	74384.80943385	97085.7270898671	81062.4801822641	94710.8597532132
Ppinaster	AllSamples	6.32949836295646e-05	200	0.00955596717259738	0.0080335594188558	0.0104852585257056	58606.4663236709	88481.1775240498	74384.80943385	97085.7270898671	81062.4801822641	94710.8597532132
Ppinaster	AllSamples	6.32949836295646e-05	200	0.00955596717259738	0.0080335594188558	0.0104852585257056	58606.4663236709	88481.1775240498	74384.80943385	97085.7270898671	81062.4801822641	94710.8597532132
Ppinaster	AllSamples	6.33003588982169e-05	200	0.00955596717259738	0.0080335594188558	0.0104852585257056	58611.443424275	88481.1775240498	74384.80943385	97085.7270898671	81062.4801822641	94710.8597532132
Ppinaster	AllSamples	6.33003588982169e-05	200	0.00955596717259738	0.0080335594188558	0.0104852585257056	58611.443424275	88481.1775240498	74384.80943385	97085.7270898671	81062.4801822641	94710.8597532132
Ppinaster	AllSamples	6.33006037580739e-05	200	0.00955596717259738	0.0080335594188558	0.0104852585257056	58611.6701463648	88481.1775240498	74384.80943385	97085.7270898671	81062.4801822641	94710.8597532132
Ppinaster	AllSamples	6.33006037580739e-05	200	0.00955596717259738	0.0080335594188558	0.0104852585257056	58611.6701463648	88481.1775240498	74384.80943385	97085.7270898671	81062.4801822641	94710.8597532132
Ppinaster	AllSamples	6.33030701034126e-05	200	0.00955596717259738	0.0080335594188558	0.0104852585257056	58613.9537994561	88481.1775240498	74384.80943385	97085.7270898671	81062.4801822641	94710.8597532132
Ppinaster	AllSamples	6.33030701034126e-05	200	0.00955596717259738	0.0080335594188558	0.0104852585257056	58613.9537994561	88481.1775240498	74384.80943385	97085.7270898671	81062.4801822641	94710.8597532132
Ppinaster	AllSamples	6.33074068186122e-05	200	0.00955596717259738	0.0080335594188558	0.0104852585257056	58617.9692764927	88481.1775240498	74384.80943385	97085.7270898671	81062.4801822641	94710.8597532132
Ppinaster	AllSamples	6.33074068186122e-05	200	0.00955596717259738	0.0080335594188558	0.0104852585257056	58617.9692764927	88481.1775240498	74384.80943385	97085.7270898671	81062.4801822641	94710.8597532132
Ppinaster	AllSamples	6.33111804016104e-05	200	0.00955596717259738	0.0080335594188558	0.0104852585257056	58621.4633348245	88481.1775240498	74384.80943385	97085.7270898671	81062.4801822641	94710.8597532132
Ppinaster	AllSamples	6.33111804016104e-05	200	0.00955596717259738	0.0080335594188558	0.0104852585257056	58621.4633348245	88481.1775240498	74384.80943385	97085.7270898671	81062.4801822641	94710.8597532132
Ppinaster	AllSamples	6.33163490686815e-05	200	0.00955596717259738	0.0080335594188558	0.0104852585257056	58626.2491376681	88481.1775240498	74384.80943385	97085.7270898671	81062.4801822641	94710.8597532132
Ppinaster	AllSamples	6.33163490686815e-05	200	0.00955596717259738	0.0080335594188558	0.0104852585257056	58626.2491376681	88481.1775240498	74384.80943385	97085.7270898671	81062.4801822641	94710.8597532132
Ppinaster	AllSamples	6.33216704287434e-05	200	0.00955596717259738	0.0080335594188558	0.0104852585257056	58631.1763229105	88481.1775240498	74384.80943385	97085.7270898671	81062.4801822641	94710.8597532132
Ppinaster	AllSamples	6.33216704287434e-05	200	0.00955596717259738	0.0080335594188558	0.0104852585257056	58631.1763229105	88481.1775240498	74384.80943385	97085.7270898671	81062.4801822641	94710.8597532132
Ppinaster	AllSamples	6.33231297372893e-05	200	0.00955596717259738	0.0080335594188558	0.0104852585257056	58632.5275345271	88481.1775240498	74384.80943385	97085.7270898671	81062.4801822641	94710.8597532132
Ppinaster	AllSamples	6.33231297372893e-05	200	0.00955596717259738	0.0080335594188558	0.0104852585257056	58632.5275345271	88481.1775240498	74384.80943385	97085.7270898671	81062.4801822641	94710.8597532132
Ppinaster	AllSamples	6.33239870889874e-05	200	0.00955596717259738	0.0080335594188558	0.0104852585257056	58633.321378692	88481.1775240498	74384.80943385	97085.7270898671	81062.4801822641	94710.8597532132
Ppinaster	AllSamples	6.33239870889874e-05	200	0.00955596717259738	0.0080335594188558	0.0104852585257056	58633.321378692	88481.1775240498	74384.80943385	97085.7270898671	81062.4801822641	94710.8597532132
Ppinaster	AllSamples	6.33290420181863e-05	200	0.00955596717259738	0.0080335594188558	0.0104852585257056	58638.001868691	88481.1775240498	74384.80943385	97085.7270898671	81062.4801822641	94710.8597532132
Ppinaster	AllSamples	6.33290420181863e-05	200	0.00955596717259738	0.0080335594188558	0.0104852585257056	58638.001868691	88481.1775240498	74384.80943385	97085.7270898671	81062.4801822641	94710.8597532132
Ppinaster	AllSamples	6.33336101570339e-05	200	0.00955596717259738	0.0080335594188558	0.0104852585257056	58642.2316268833	88481.1775240498	74384.80943385	97085.7270898671	81062.4801822641	94710.8597532132
Ppinaster	AllSamples	6.33336101570339e-05	200	0.00955596717259738	0.0080335594188558	0.0104852585257056	58642.2316268833	88481.1775240498	74384.80943385	97085.7270898671	81062.4801822641	94710.8597532132
Ppinaster	AllSamples	6.33383640453342e-05	200	0.00955596717259738	0.0080335594188558	0.0104852585257056	58646.6333753094	88481.1775240498	74384.80943385	97085.7270898671	81062.4801822641	94710.8597532132
Ppinaster	AllSamples	6.33383640453342e-05	200	0.00955596717259738	0.0080335594188558	0.0104852585257056	58646.6333753094	88481.1775240498	74384.80943385	97085.7270898671	81062.4801822641	94710.8597532132
Ppinaster	AllSamples	6.33430917364485e-05	200	0.00955596717259738	0.0080335594188558	0.0104852585257056	58651.010867082	88481.1775240498	74384.80943385	97085.7270898671	81062.4801822641	94710.8597532132
Ppinaster	AllSamples	6.33430917364485e-05	200	0.00955596717259738	0.0080335594188558	0.0104852585257056	58651.010867082	88481.1775240498	74384.80943385	97085.7270898671	81062.4801822641	94710.8597532132
Ppinaster	AllSamples	6.33438717089182e-05	200	0.00955596717259738	0.0080335594188558	0.0104852585257056	58651.7330638132	88481.1775240498	74384.80943385	97085.7270898671	81062.4801822641	94710.8597532132
Ppinaster	AllSamples	6.33438717089182e-05	200	0.00955596717259738	0.0080335594188558	0.0104852585257056	58651.7330638132	88481.1775240498	74384.80943385	97085.7270898671	81062.4801822641	94710.8597532132
Ppinaster	AllSamples	6.33477852695951e-05	200	0.00955596717259738	0.0080335594188558	0.0104852585257056	58655.3567311066	88481.1775240498	74384.80943385	97085.7270898671	81062.4801822641	94710.8597532132
Ppinaster	AllSamples	6.33477852695951e-05	200	0.00955596717259738	0.0080335594188558	0.0104852585257056	58655.3567311066	88481.1775240498	74384.80943385	97085.7270898671	81062.4801822641	94710.8597532132
Ppinaster	AllSamples	6.33484204336214e-05	200	0.00955596717259738	0.0080335594188558	0.0104852585257056	58655.9448459457	88481.1775240498	74384.80943385	97085.7270898671	81062.4801822641	94710.8597532132
Ppinaster	AllSamples	6.33484204336214e-05	200	0.00955596717259738	0.0080335594188558	0.0104852585257056	58655.9448459457	88481.1775240498	74384.80943385	97085.7270898671	81062.4801822641	94710.8597532132
Ppinaster	AllSamples	6.33521894943032e-05	200	0.00955596717259738	0.0080335594188558	0.0104852585257056	58659.4347169474	88481.1775240498	74384.80943385	97085.7270898671	81062.4801822641	94710.8597532132
Ppinaster	AllSamples	6.33521894943032e-05	200	0.00955596717259738	0.0080335594188558	0.0104852585257056	58659.4347169474	88481.1775240498	74384.80943385	97085.7270898671	81062.4801822641	94710.8597532132
Ppinaster	AllSamples	6.33552273724708e-05	200	0.00955596717259738	0.0080335594188558	0.0104852585257056	58662.2475671026	88481.1775240498	74384.80943385	97085.7270898671	81062.4801822641	94710.8597532132
Ppinaster	AllSamples	6.33552273724708e-05	200	0.00955596717259738	0.0080335594188558	0.0104852585257056	58662.2475671026	88481.1775240498	74384.80943385	97085.7270898671	81062.4801822641	94710.8597532132
Ppinaster	AllSamples	6.33587690226824e-05	200	0.00955596717259738	0.0080335594188558	0.0104852585257056	58665.526872854	88481.1775240498	74384.80943385	97085.7270898671	81062.4801822641	94710.8597532132
Ppinaster	AllSamples	6.33587690226824e-05	200	0.00955596717259738	0.0080335594188558	0.0104852585257056	58665.526872854	88481.1775240498	74384.80943385	97085.7270898671	81062.4801822641	94710.8597532132
Ppinaster	AllSamples	6.33603095416691e-05	200	0.00955596717259738	0.0080335594188558	0.0104852585257056	58666.9532793233	88481.1775240498	74384.80943385	97085.7270898671	81062.4801822641	94710.8597532132
Ppinaster	AllSamples	6.33603095416691e-05	200	0.00955596717259738	0.0080335594188558	0.0104852585257056	58666.9532793233	88481.1775240498	74384.80943385	97085.7270898671	81062.4801822641	94710.8597532132
Ppinaster	AllSamples	6.33605527576646e-05	200	0.00955596717259738	0.0080335594188558	0.0104852585257056	58667.1784793191	88481.1775240498	74384.80943385	97085.7270898671	81062.4801822641	94710.8597532132
Ppinaster	AllSamples	6.33605527576646e-05	200	0.00955596717259738	0.0080335594188558	0.0104852585257056	58667.1784793191	88481.1775240498	74384.80943385	97085.7270898671	81062.4801822641	94710.8597532132
Ppinaster	AllSamples	6.33622076950306e-05	200	0.00955596717259738	0.0080335594188558	0.0104852585257056	58668.7108287321	88481.1775240498	74384.80943385	97085.7270898671	81062.4801822641	94710.8597532132
Ppinaster	AllSamples	6.33622076950306e-05	200	0.00955596717259738	0.0080335594188558	0.0104852585257056	58668.7108287321	88481.1775240498	74384.80943385	97085.7270898671	81062.4801822641	94710.8597532132
Ppinaster	AllSamples	6.33690058267144e-05	200	0.00955596717259738	0.0080335594188558	0.0104852585257056	58675.0053951059	88481.1775240498	74384.80943385	97085.7270898671	81062.4801822641	94710.8597532132
Ppinaster	AllSamples	6.33690058267144e-05	200	0.00955596717259738	0.0080335594188558	0.0104852585257056	58675.0053951059	88481.1775240498	74384.80943385	97085.7270898671	81062.4801822641	94710.8597532132
Ppinaster	AllSamples	6.33698864162271e-05	200	0.00955596717259738	0.0080335594188558	0.0104852585257056	58675.8207557659	88481.1775240498	74384.80943385	97085.7270898671	81062.4801822641	94710.8597532132
Ppinaster	AllSamples	6.33698864162271e-05	200	0.00955596717259738	0.0080335594188558	0.0104852585257056	58675.8207557659	88481.1775240498	74384.80943385	97085.7270898671	81062.4801822641	94710.8597532132
Ppinaster	AllSamples	6.33703515779217e-05	200	0.00955596717259738	0.0080335594188558	0.0104852585257056	58676.2514610386	88481.1775240498	74384.80943385	97085.7270898671	81062.4801822641	94710.8597532132
Ppinaster	AllSamples	6.33703515779217e-05	200	0.00955596717259738	0.0080335594188558	0.0104852585257056	58676.2514610386	88481.1775240498	74384.80943385	97085.7270898671	81062.4801822641	94710.8597532132
Ppinaster	AllSamples	6.33736552541738e-05	200	0.00955596717259738	0.0080335594188558	0.0104852585257056	58679.3104205313	88481.1775240498	74384.80943385	97085.7270898671	81062.4801822641	94710.8597532132
Ppinaster	AllSamples	6.33736552541738e-05	200	0.00955596717259738	0.0080335594188558	0.0104852585257056	58679.3104205313	88481.1775240498	74384.80943385	97085.7270898671	81062.4801822641	94710.8597532132
Ppinaster	AllSamples	6.33769503991492e-05	200	0.00955596717259738	0.0080335594188558	0.0104852585257056	58682.3614806938	88481.1775240498	74384.80943385	97085.7270898671	81062.4801822641	94710.8597532132
Ppinaster	AllSamples	6.33769503991492e-05	200	0.00955596717259738	0.0080335594188558	0.0104852585257056	58682.3614806938	88481.1775240498	74384.80943385	97085.7270898671	81062.4801822641	94710.8597532132
Ppinaster	AllSamples	6.33818592286964e-05	200	0.00955596717259738	0.0080335594188558	0.0104852585257056	58686.9066932374	88481.1775240498	74384.80943385	97085.7270898671	81062.4801822641	94710.8597532132
Ppinaster	AllSamples	6.33818592286964e-05	200	0.00955596717259738	0.0080335594188558	0.0104852585257056	58686.9066932374	88481.1775240498	74384.80943385	97085.7270898671	81062.4801822641	94710.8597532132
Ppinaster	AllSamples	6.3382163383342e-05	200	0.00955596717259738	0.0080335594188558	0.0104852585257056	58687.1883179093	88481.1775240498	74384.80943385	97085.7270898671	81062.4801822641	94710.8597532132
Ppinaster	AllSamples	6.3382163383342e-05	200	0.00955596717259738	0.0080335594188558	0.0104852585257056	58687.1883179093	88481.1775240498	74384.80943385	97085.7270898671	81062.4801822641	94710.8597532132
Ppinaster	AllSamples	6.33828378504553e-05	200	0.00955596717259738	0.0080335594188558	0.0104852585257056	58687.8128244957	88481.1775240498	74384.80943385	97085.7270898671	81062.4801822641	94710.8597532132
Ppinaster	AllSamples	6.33828378504553e-05	200	0.00955596717259738	0.0080335594188558	0.0104852585257056	58687.8128244957	88481.1775240498	74384.80943385	97085.7270898671	81062.4801822641	94710.8597532132
Ppinaster	AllSamples	6.33834460179234e-05	200	0.00955596717259738	0.0080335594188558	0.0104852585257056	58688.3759425216	88481.1775240498	74384.80943385	97085.7270898671	81062.4801822641	94710.8597532132
Ppinaster	AllSamples	6.33834460179234e-05	200	0.00955596717259738	0.0080335594188558	0.0104852585257056	58688.3759425216	88481.1775240498	74384.80943385	97085.7270898671	81062.4801822641	94710.8597532132
Ppinaster	AllSamples	6.33837935629654e-05	200	0.00955596717259738	0.0080335594188558	0.0104852585257056	58688.6977434865	88481.1775240498	74384.80943385	97085.7270898671	81062.4801822641	94710.8597532132
Ppinaster	AllSamples	6.33837935629654e-05	200	0.00955596717259738	0.0080335594188558	0.0104852585257056	58688.6977434865	88481.1775240498	74384.80943385	97085.7270898671	81062.4801822641	94710.8597532132
Ppinaster	AllSamples	6.33841176150872e-05	200	0.00955596717259738	0.0080335594188558	0.0104852585257056	58688.9977917474	88481.1775240498	74384.80943385	97085.7270898671	81062.4801822641	94710.8597532132
Ppinaster	AllSamples	6.33841176150872e-05	200	0.00955596717259738	0.0080335594188558	0.0104852585257056	58688.9977917474	88481.1775240498	74384.80943385	97085.7270898671	81062.4801822641	94710.8597532132
Ppinaster	AllSamples	6.33871935016501e-05	200	0.00955596717259738	0.0080335594188558	0.0104852585257056	58691.8458348612	88481.1775240498	74384.80943385	97085.7270898671	81062.4801822641	94710.8597532132
Ppinaster	AllSamples	6.33871935016501e-05	200	0.00955596717259738	0.0080335594188558	0.0104852585257056	58691.8458348612	88481.1775240498	74384.80943385	97085.7270898671	81062.4801822641	94710.8597532132
Ppinaster	AllSamples	6.33888491010691e-05	200	0.00955596717259738	0.0080335594188558	0.0104852585257056	58693.3787972862	88481.1775240498	74384.80943385	97085.7270898671	81062.4801822641	94710.8597532132
Ppinaster	AllSamples	6.33888491010691e-05	200	0.00955596717259738	0.0080335594188558	0.0104852585257056	58693.3787972862	88481.1775240498	74384.80943385	97085.7270898671	81062.4801822641	94710.8597532132
Ppinaster	AllSamples	6.33942004337074e-05	200	0.00955596717259738	0.0080335594188558	0.0104852585257056	58698.3337349142	88481.1775240498	74384.80943385	97085.7270898671	81062.4801822641	94710.8597532132
Ppinaster	AllSamples	6.33942004337074e-05	200	0.00955596717259738	0.0080335594188558	0.0104852585257056	58698.3337349142	88481.1775240498	74384.80943385	97085.7270898671	81062.4801822641	94710.8597532132
Ppinaster	AllSamples	6.34009014392662e-05	200	0.00955596717259738	0.0080335594188558	0.0104852585257056	58704.5383696909	88481.1775240498	74384.80943385	97085.7270898671	81062.4801822641	94710.8597532132
Ppinaster	AllSamples	6.34009014392662e-05	200	0.00955596717259738	0.0080335594188558	0.0104852585257056	58704.5383696909	88481.1775240498	74384.80943385	97085.7270898671	81062.4801822641	94710.8597532132
Ppinaster	AllSamples	6.34039229117302e-05	200	0.00955596717259738	0.0080335594188558	0.0104852585257056	58707.3360293798	88481.1775240498	74384.80943385	97085.7270898671	81062.4801822641	94710.8597532132
Ppinaster	AllSamples	6.34039229117302e-05	200	0.00955596717259738	0.0080335594188558	0.0104852585257056	58707.3360293798	88481.1775240498	74384.80943385	97085.7270898671	81062.4801822641	94710.8597532132
Ppinaster	AllSamples	6.34101216521972e-05	200	0.00955596717259738	0.0080335594188558	0.0104852585257056	58713.0756038863	88481.1775240498	74384.80943385	97085.7270898671	81062.4801822641	94710.8597532132
Ppinaster	AllSamples	6.34101216521972e-05	200	0.00955596717259738	0.0080335594188558	0.0104852585257056	58713.0756038863	88481.1775240498	74384.80943385	97085.7270898671	81062.4801822641	94710.8597532132
Ppinaster	AllSamples	6.34124675980877e-05	200	0.00955596717259738	0.0080335594188558	0.0104852585257056	58715.2477760071	88481.1775240498	74384.80943385	97085.7270898671	81062.4801822641	94710.8597532132
Ppinaster	AllSamples	6.34124675980877e-05	200	0.00955596717259738	0.0080335594188558	0.0104852585257056	58715.2477760071	88481.1775240498	74384.80943385	97085.7270898671	81062.4801822641	94710.8597532132
Ppinaster	AllSamples	6.34153544174786e-05	200	0.00955596717259738	0.0080335594188558	0.0104852585257056	58717.9207569246	88481.1775240498	74384.80943385	97085.7270898671	81062.4801822641	94710.8597532132
Ppinaster	AllSamples	6.34153544174786e-05	200	0.00955596717259738	0.0080335594188558	0.0104852585257056	58717.9207569246	88481.1775240498	74384.80943385	97085.7270898671	81062.4801822641	94710.8597532132
Ppinaster	AllSamples	6.34180414782541e-05	200	0.00955596717259738	0.0080335594188558	0.0104852585257056	58720.4087761612	88481.1775240498	74384.80943385	97085.7270898671	81062.4801822641	94710.8597532132
Ppinaster	AllSamples	6.34180414782541e-05	200	0.00955596717259738	0.0080335594188558	0.0104852585257056	58720.4087761612	88481.1775240498	74384.80943385	97085.7270898671	81062.4801822641	94710.8597532132
Ppinaster	AllSamples	6.34273162057372e-05	200	0.00955596717259738	0.0080335594188558	0.0104852585257056	58728.9964867937	88481.1775240498	74384.80943385	97085.7270898671	81062.4801822641	94710.8597532132
Ppinaster	AllSamples	6.34273162057372e-05	200	0.00955596717259738	0.0080335594188558	0.0104852585257056	58728.9964867937	88481.1775240498	74384.80943385	97085.7270898671	81062.4801822641	94710.8597532132
Ppinaster	AllSamples	6.34311981123552e-05	200	0.00955596717259738	0.0080335594188558	0.0104852585257056	58732.5908447733	88481.1775240498	74384.80943385	97085.7270898671	81062.4801822641	94710.8597532132
Ppinaster	AllSamples	6.34311981123552e-05	200	0.00955596717259738	0.0080335594188558	0.0104852585257056	58732.5908447733	88481.1775240498	74384.80943385	97085.7270898671	81062.4801822641	94710.8597532132
Ppinaster	AllSamples	6.34313117683615e-05	200	0.00955596717259738	0.0080335594188558	0.0104852585257056	58732.6960818162	88481.1775240498	74384.80943385	97085.7270898671	81062.4801822641	94710.8597532132
Ppinaster	AllSamples	6.34313117683615e-05	200	0.00955596717259738	0.0080335594188558	0.0104852585257056	58732.6960818162	88481.1775240498	74384.80943385	97085.7270898671	81062.4801822641	94710.8597532132
Ppinaster	AllSamples	6.34368349217733e-05	200	0.00955596717259738	0.0080335594188558	0.0104852585257056	58737.8101127531	88481.1775240498	74384.80943385	97085.7270898671	81062.4801822641	94710.8597532132
Ppinaster	AllSamples	6.34368349217733e-05	200	0.00955596717259738	0.0080335594188558	0.0104852585257056	58737.8101127531	88481.1775240498	74384.80943385	97085.7270898671	81062.4801822641	94710.8597532132
Ppinaster	AllSamples	6.34413426969635e-05	200	0.00955596717259738	0.0080335594188558	0.0104852585257056	58741.9839786699	88481.1775240498	74384.80943385	97085.7270898671	81062.4801822641	94710.8597532132
Ppinaster	AllSamples	6.34413426969635e-05	200	0.00955596717259738	0.0080335594188558	0.0104852585257056	58741.9839786699	88481.1775240498	74384.80943385	97085.7270898671	81062.4801822641	94710.8597532132
Ppinaster	AllSamples	6.34421808127111e-05	200	0.00955596717259738	0.0080335594188558	0.0104852585257056	58742.7600117696	88481.1775240498	74384.80943385	97085.7270898671	81062.4801822641	94710.8597532132
Ppinaster	AllSamples	6.34421808127111e-05	200	0.00955596717259738	0.0080335594188558	0.0104852585257056	58742.7600117696	88481.1775240498	74384.80943385	97085.7270898671	81062.4801822641	94710.8597532132
Ppinaster	AllSamples	6.34451522502932e-05	200	0.00955596717259738	0.0080335594188558	0.0104852585257056	58745.5113428641	88481.1775240498	74384.80943385	97085.7270898671	81062.4801822641	94710.8597532132
Ppinaster	AllSamples	6.34451522502932e-05	200	0.00955596717259738	0.0080335594188558	0.0104852585257056	58745.5113428641	88481.1775240498	74384.80943385	97085.7270898671	81062.4801822641	94710.8597532132
Ppinaster	AllSamples	6.34466463168905e-05	200	0.00955596717259738	0.0080335594188558	0.0104852585257056	58746.8947378616	88481.1775240498	74384.80943385	97085.7270898671	81062.4801822641	94710.8597532132
Ppinaster	AllSamples	6.34466463168905e-05	200	0.00955596717259738	0.0080335594188558	0.0104852585257056	58746.8947378616	88481.1775240498	74384.80943385	97085.7270898671	81062.4801822641	94710.8597532132
Ppinaster	AllSamples	6.34466561347674e-05	200	0.00955596717259738	0.0080335594188558	0.0104852585257056	58746.9038284884	88481.1775240498	74384.80943385	97085.7270898671	81062.4801822641	94710.8597532132
Ppinaster	AllSamples	6.34466561347674e-05	200	0.00955596717259738	0.0080335594188558	0.0104852585257056	58746.9038284884	88481.1775240498	74384.80943385	97085.7270898671	81062.4801822641	94710.8597532132
Ppinaster	AllSamples	6.34484207205203e-05	200	0.00955596717259738	0.0080335594188558	0.0104852585257056	58748.5377041855	88481.1775240498	74384.80943385	97085.7270898671	81062.4801822641	94710.8597532132
Ppinaster	AllSamples	6.34484207205203e-05	200	0.00955596717259738	0.0080335594188558	0.0104852585257056	58748.5377041855	88481.1775240498	74384.80943385	97085.7270898671	81062.4801822641	94710.8597532132
Ppinaster	AllSamples	6.34495087581083e-05	200	0.00955596717259738	0.0080335594188558	0.0104852585257056	58749.5451463966	88481.1775240498	74384.80943385	97085.7270898671	81062.4801822641	94710.8597532132
Ppinaster	AllSamples	6.34495087581083e-05	200	0.00955596717259738	0.0080335594188558	0.0104852585257056	58749.5451463966	88481.1775240498	74384.80943385	97085.7270898671	81062.4801822641	94710.8597532132
Ppinaster	AllSamples	6.34564091406175e-05	200	0.00955596717259738	0.0080335594188558	0.0104852585257056	58755.9343894607	88481.1775240498	74384.80943385	97085.7270898671	81062.4801822641	94710.8597532132
Ppinaster	AllSamples	6.34564091406175e-05	200	0.00955596717259738	0.0080335594188558	0.0104852585257056	58755.9343894607	88481.1775240498	74384.80943385	97085.7270898671	81062.4801822641	94710.8597532132
Ppinaster	AllSamples	6.34600182108443e-05	200	0.00955596717259738	0.0080335594188558	0.0104852585257056	58759.2761211521	88481.1775240498	74384.80943385	97085.7270898671	81062.4801822641	94710.8597532132
Ppinaster	AllSamples	6.34600182108443e-05	200	0.00955596717259738	0.0080335594188558	0.0104852585257056	58759.2761211521	88481.1775240498	74384.80943385	97085.7270898671	81062.4801822641	94710.8597532132
Ppinaster	AllSamples	6.34621441575619e-05	200	0.00955596717259738	0.0080335594188558	0.0104852585257056	58761.2445903351	88481.1775240498	74384.80943385	97085.7270898671	81062.4801822641	94710.8597532132
Ppinaster	AllSamples	6.34621441575619e-05	200	0.00955596717259738	0.0080335594188558	0.0104852585257056	58761.2445903351	88481.1775240498	74384.80943385	97085.7270898671	81062.4801822641	94710.8597532132
Ppinaster	AllSamples	6.34663374849807e-05	200	0.00955596717259738	0.0080335594188558	0.0104852585257056	58765.1273009081	88481.1775240498	74384.80943385	97085.7270898671	81062.4801822641	94710.8597532132
Ppinaster	AllSamples	6.34663374849807e-05	200	0.00955596717259738	0.0080335594188558	0.0104852585257056	58765.1273009081	88481.1775240498	74384.80943385	97085.7270898671	81062.4801822641	94710.8597532132
Ppinaster	AllSamples	6.34731377653407e-05	200	0.00955596717259738	0.0080335594188558	0.0104852585257056	58771.423856797	88481.1775240498	74384.80943385	97085.7270898671	81062.4801822641	94710.8597532132
Ppinaster	AllSamples	6.34731377653407e-05	200	0.00955596717259738	0.0080335594188558	0.0104852585257056	58771.423856797	88481.1775240498	74384.80943385	97085.7270898671	81062.4801822641	94710.8597532132
Ppinaster	AllSamples	6.34746136247259e-05	200	0.00955596717259738	0.0080335594188558	0.0104852585257056	58772.7903932647	88481.1775240498	74384.80943385	97085.7270898671	81062.4801822641	94710.8597532132
Ppinaster	AllSamples	6.34746136247259e-05	200	0.00955596717259738	0.0080335594188558	0.0104852585257056	58772.7903932647	88481.1775240498	74384.80943385	97085.7270898671	81062.4801822641	94710.8597532132
Ppinaster	AllSamples	6.34753039862289e-05	200	0.00955596717259738	0.0080335594188558	0.0104852585257056	58773.4296168786	88481.1775240498	74384.80943385	97085.7270898671	81062.4801822641	94710.8597532132
Ppinaster	AllSamples	6.34753039862289e-05	200	0.00955596717259738	0.0080335594188558	0.0104852585257056	58773.4296168786	88481.1775240498	74384.80943385	97085.7270898671	81062.4801822641	94710.8597532132
Ppinaster	AllSamples	6.34769292877706e-05	200	0.00955596717259738	0.0080335594188558	0.0104852585257056	58774.9345257135	88481.1775240498	74384.80943385	97085.7270898671	81062.4801822641	94710.8597532132
Ppinaster	AllSamples	6.34769292877706e-05	200	0.00955596717259738	0.0080335594188558	0.0104852585257056	58774.9345257135	88481.1775240498	74384.80943385	97085.7270898671	81062.4801822641	94710.8597532132
Ppinaster	AllSamples	6.34817763503402e-05	200	0.00955596717259738	0.0080335594188558	0.0104852585257056	58779.4225466113	88481.1775240498	74384.80943385	97085.7270898671	81062.4801822641	94710.8597532132
Ppinaster	AllSamples	6.34817763503402e-05	200	0.00955596717259738	0.0080335594188558	0.0104852585257056	58779.4225466113	88481.1775240498	74384.80943385	97085.7270898671	81062.4801822641	94710.8597532132
Ppinaster	AllSamples	6.34821819102367e-05	200	0.00955596717259738	0.0080335594188558	0.0104852585257056	58779.798065034	88481.1775240498	74384.80943385	97085.7270898671	81062.4801822641	94710.8597532132
Ppinaster	AllSamples	6.34821819102367e-05	200	0.00955596717259738	0.0080335594188558	0.0104852585257056	58779.798065034	88481.1775240498	74384.80943385	97085.7270898671	81062.4801822641	94710.8597532132
Ppinaster	AllSamples	6.34825577423158e-05	200	0.00955596717259738	0.0080335594188558	0.0104852585257056	58780.1460576998	88481.1775240498	74384.80943385	97085.7270898671	81062.4801822641	94710.8597532132
Ppinaster	AllSamples	6.34825577423158e-05	200	0.00955596717259738	0.0080335594188558	0.0104852585257056	58780.1460576998	88481.1775240498	74384.80943385	97085.7270898671	81062.4801822641	94710.8597532132
Ppinaster	AllSamples	6.34826250216006e-05	200	0.00955596717259738	0.0080335594188558	0.0104852585257056	58780.2083533339	88481.1775240498	74384.80943385	97085.7270898671	81062.4801822641	94710.8597532132
Ppinaster	AllSamples	6.34826250216006e-05	200	0.00955596717259738	0.0080335594188558	0.0104852585257056	58780.2083533339	88481.1775240498	74384.80943385	97085.7270898671	81062.4801822641	94710.8597532132
Ppinaster	AllSamples	6.34828660847972e-05	200	0.00955596717259738	0.0080335594188558	0.0104852585257056	58780.4315599974	88481.1775240498	74384.80943385	97085.7270898671	81062.4801822641	94710.8597532132
Ppinaster	AllSamples	6.34828660847972e-05	200	0.00955596717259738	0.0080335594188558	0.0104852585257056	58780.4315599974	88481.1775240498	74384.80943385	97085.7270898671	81062.4801822641	94710.8597532132
Ppinaster	AllSamples	6.34912991551857e-05	200	0.00955596717259738	0.0080335594188558	0.0104852585257056	58788.2399585053	88481.1775240498	74384.80943385	97085.7270898671	81062.4801822641	94710.8597532132
Ppinaster	AllSamples	6.34912991551857e-05	200	0.00955596717259738	0.0080335594188558	0.0104852585257056	58788.2399585053	88481.1775240498	74384.80943385	97085.7270898671	81062.4801822641	94710.8597532132
Ppinaster	AllSamples	6.34938913545189e-05	200	0.00955596717259738	0.0080335594188558	0.0104852585257056	58790.640143073	88481.1775240498	74384.80943385	97085.7270898671	81062.4801822641	94710.8597532132
Ppinaster	AllSamples	6.34938913545189e-05	200	0.00955596717259738	0.0080335594188558	0.0104852585257056	58790.640143073	88481.1775240498	74384.80943385	97085.7270898671	81062.4801822641	94710.8597532132
Ppinaster	AllSamples	6.3495128431726e-05	200	0.00955596717259738	0.0080335594188558	0.0104852585257056	58791.7855849315	88481.1775240498	74384.80943385	97085.7270898671	81062.4801822641	94710.8597532132
Ppinaster	AllSamples	6.3495128431726e-05	200	0.00955596717259738	0.0080335594188558	0.0104852585257056	58791.7855849315	88481.1775240498	74384.80943385	97085.7270898671	81062.4801822641	94710.8597532132
Ppinaster	AllSamples	6.34989549216974e-05	200	0.00955596717259738	0.0080335594188558	0.0104852585257056	58795.3286312013	88481.1775240498	74384.80943385	97085.7270898671	81062.4801822641	94710.8597532132
Ppinaster	AllSamples	6.34989549216974e-05	200	0.00955596717259738	0.0080335594188558	0.0104852585257056	58795.3286312013	88481.1775240498	74384.80943385	97085.7270898671	81062.4801822641	94710.8597532132
Ppinaster	AllSamples	6.35000996713873e-05	200	0.00955596717259738	0.0080335594188558	0.0104852585257056	58796.3885846179	88481.1775240498	74384.80943385	97085.7270898671	81062.4801822641	94710.8597532132
Ppinaster	AllSamples	6.35000996713873e-05	200	0.00955596717259738	0.0080335594188558	0.0104852585257056	58796.3885846179	88481.1775240498	74384.80943385	97085.7270898671	81062.4801822641	94710.8597532132
Ppinaster	AllSamples	6.35014645989552e-05	200	0.00955596717259738	0.0080335594188558	0.0104852585257056	58797.65240644	88481.1775240498	74384.80943385	97085.7270898671	81062.4801822641	94710.8597532132
Ppinaster	AllSamples	6.35014645989552e-05	200	0.00955596717259738	0.0080335594188558	0.0104852585257056	58797.65240644	88481.1775240498	74384.80943385	97085.7270898671	81062.4801822641	94710.8597532132
Ppinaster	AllSamples	6.35058638914491e-05	200	0.00955596717259738	0.0080335594188558	0.0104852585257056	58801.7258254158	88481.1775240498	74384.80943385	97085.7270898671	81062.4801822641	94710.8597532132
Ppinaster	AllSamples	6.35058638914491e-05	200	0.00955596717259738	0.0080335594188558	0.0104852585257056	58801.7258254158	88481.1775240498	74384.80943385	97085.7270898671	81062.4801822641	94710.8597532132
Ppinaster	AllSamples	6.35124963455159e-05	200	0.00955596717259738	0.0080335594188558	0.0104852585257056	58807.8669865888	88481.1775240498	74384.80943385	97085.7270898671	81062.4801822641	94710.8597532132
Ppinaster	AllSamples	6.35124963455159e-05	200	0.00955596717259738	0.0080335594188558	0.0104852585257056	58807.8669865888	88481.1775240498	74384.80943385	97085.7270898671	81062.4801822641	94710.8597532132
Ppinaster	AllSamples	6.35182334858911e-05	200	0.00955596717259738	0.0080335594188558	0.0104852585257056	58813.1791536029	88481.1775240498	74384.80943385	97085.7270898671	81062.4801822641	94710.8597532132
Ppinaster	AllSamples	6.35182334858911e-05	200	0.00955596717259738	0.0080335594188558	0.0104852585257056	58813.1791536029	88481.1775240498	74384.80943385	97085.7270898671	81062.4801822641	94710.8597532132
Ppinaster	AllSamples	6.35202959384249e-05	200	0.00955596717259738	0.0080335594188558	0.0104852585257056	58815.0888318749	88481.1775240498	74384.80943385	97085.7270898671	81062.4801822641	94710.8597532132
Ppinaster	AllSamples	6.35202959384249e-05	200	0.00955596717259738	0.0080335594188558	0.0104852585257056	58815.0888318749	88481.1775240498	74384.80943385	97085.7270898671	81062.4801822641	94710.8597532132
Ppinaster	AllSamples	6.35296146248335e-05	200	0.00955596717259738	0.0080335594188558	0.0104852585257056	58823.7172452162	88481.1775240498	74384.80943385	97085.7270898671	81062.4801822641	94710.8597532132
Ppinaster	AllSamples	6.35296146248335e-05	200	0.00955596717259738	0.0080335594188558	0.0104852585257056	58823.7172452162	88481.1775240498	74384.80943385	97085.7270898671	81062.4801822641	94710.8597532132
Ppinaster	AllSamples	6.35300770386637e-05	200	0.00955596717259738	0.0080335594188558	0.0104852585257056	58824.1454061701	88481.1775240498	74384.80943385	97085.7270898671	81062.4801822641	94710.8597532132
Ppinaster	AllSamples	6.35300770386637e-05	200	0.00955596717259738	0.0080335594188558	0.0104852585257056	58824.1454061701	88481.1775240498	74384.80943385	97085.7270898671	81062.4801822641	94710.8597532132
Ppinaster	AllSamples	6.35387586066202e-05	200	0.00955596717259738	0.0080335594188558	0.0104852585257056	58832.1838950187	88481.1775240498	74384.80943385	97085.7270898671	81062.4801822641	94710.8597532132
Ppinaster	AllSamples	6.35387586066202e-05	200	0.00955596717259738	0.0080335594188558	0.0104852585257056	58832.1838950187	88481.1775240498	74384.80943385	97085.7270898671	81062.4801822641	94710.8597532132
Ppinaster	AllSamples	6.35445942455609e-05	200	0.00955596717259738	0.0080335594188558	0.0104852585257056	58837.5872644083	88481.1775240498	74384.80943385	97085.7270898671	81062.4801822641	94710.8597532132
Ppinaster	AllSamples	6.35445942455609e-05	200	0.00955596717259738	0.0080335594188558	0.0104852585257056	58837.5872644083	88481.1775240498	74384.80943385	97085.7270898671	81062.4801822641	94710.8597532132
Ppinaster	AllSamples	6.35457313300933e-05	200	0.00955596717259738	0.0080335594188558	0.0104852585257056	58838.6401204568	88481.1775240498	74384.80943385	97085.7270898671	81062.4801822641	94710.8597532132
Ppinaster	AllSamples	6.35457313300933e-05	200	0.00955596717259738	0.0080335594188558	0.0104852585257056	58838.6401204568	88481.1775240498	74384.80943385	97085.7270898671	81062.4801822641	94710.8597532132
Ppinaster	AllSamples	6.35468271486831e-05	200	0.00955596717259738	0.0080335594188558	0.0104852585257056	58839.6547672992	88481.1775240498	74384.80943385	97085.7270898671	81062.4801822641	94710.8597532132
Ppinaster	AllSamples	6.35468271486831e-05	200	0.00955596717259738	0.0080335594188558	0.0104852585257056	58839.6547672992	88481.1775240498	74384.80943385	97085.7270898671	81062.4801822641	94710.8597532132
Ppinaster	AllSamples	6.35511462095204e-05	200	0.00955596717259738	0.0080335594188558	0.0104852585257056	58843.6538977041	88481.1775240498	74384.80943385	97085.7270898671	81062.4801822641	94710.8597532132
Ppinaster	AllSamples	6.35511462095204e-05	200	0.00955596717259738	0.0080335594188558	0.0104852585257056	58843.6538977041	88481.1775240498	74384.80943385	97085.7270898671	81062.4801822641	94710.8597532132
Ppinaster	AllSamples	6.35543016820192e-05	200	0.00955596717259738	0.0080335594188558	0.0104852585257056	58846.5756314992	88481.1775240498	74384.80943385	97085.7270898671	81062.4801822641	94710.8597532132
Ppinaster	AllSamples	6.35543016820192e-05	200	0.00955596717259738	0.0080335594188558	0.0104852585257056	58846.5756314992	88481.1775240498	74384.80943385	97085.7270898671	81062.4801822641	94710.8597532132
Ppinaster	AllSamples	6.3554443721417e-05	200	0.00955596717259738	0.0080335594188558	0.0104852585257056	58846.7071494602	88481.1775240498	74384.80943385	97085.7270898671	81062.4801822641	94710.8597532132
Ppinaster	AllSamples	6.3554443721417e-05	200	0.00955596717259738	0.0080335594188558	0.0104852585257056	58846.7071494602	88481.1775240498	74384.80943385	97085.7270898671	81062.4801822641	94710.8597532132
Ppinaster	AllSamples	6.35549966358067e-05	200	0.00955596717259738	0.0080335594188558	0.0104852585257056	58847.2191072284	88481.1775240498	74384.80943385	97085.7270898671	81062.4801822641	94710.8597532132
Ppinaster	AllSamples	6.35549966358067e-05	200	0.00955596717259738	0.0080335594188558	0.0104852585257056	58847.2191072284	88481.1775240498	74384.80943385	97085.7270898671	81062.4801822641	94710.8597532132
Ppinaster	AllSamples	6.35552197727494e-05	200	0.00955596717259738	0.0080335594188558	0.0104852585257056	58847.4257155087	88481.1775240498	74384.80943385	97085.7270898671	81062.4801822641	94710.8597532132
Ppinaster	AllSamples	6.35552197727494e-05	200	0.00955596717259738	0.0080335594188558	0.0104852585257056	58847.4257155087	88481.1775240498	74384.80943385	97085.7270898671	81062.4801822641	94710.8597532132
Ppinaster	AllSamples	6.35668963958605e-05	200	0.00955596717259738	0.0080335594188558	0.0104852585257056	58858.2374035745	88481.1775240498	74384.80943385	97085.7270898671	81062.4801822641	94710.8597532132
Ppinaster	AllSamples	6.35668963958605e-05	200	0.00955596717259738	0.0080335594188558	0.0104852585257056	58858.2374035745	88481.1775240498	74384.80943385	97085.7270898671	81062.4801822641	94710.8597532132
Ppinaster	AllSamples	6.35688837912101e-05	200	0.00955596717259738	0.0080335594188558	0.0104852585257056	58860.0775844538	88481.1775240498	74384.80943385	97085.7270898671	81062.4801822641	94710.8597532132
Ppinaster	AllSamples	6.35688837912101e-05	200	0.00955596717259738	0.0080335594188558	0.0104852585257056	58860.0775844538	88481.1775240498	74384.80943385	97085.7270898671	81062.4801822641	94710.8597532132
Ppinaster	AllSamples	6.35696351908807e-05	200	0.00955596717259738	0.0080335594188558	0.0104852585257056	58860.7733248895	88481.1775240498	74384.80943385	97085.7270898671	81062.4801822641	94710.8597532132
Ppinaster	AllSamples	6.35696351908807e-05	200	0.00955596717259738	0.0080335594188558	0.0104852585257056	58860.7733248895	88481.1775240498	74384.80943385	97085.7270898671	81062.4801822641	94710.8597532132
Ppinaster	AllSamples	6.35702463972718e-05	200	0.00955596717259738	0.0080335594188558	0.0104852585257056	58861.3392567331	88481.1775240498	74384.80943385	97085.7270898671	81062.4801822641	94710.8597532132
Ppinaster	AllSamples	6.35702463972718e-05	200	0.00955596717259738	0.0080335594188558	0.0104852585257056	58861.3392567331	88481.1775240498	74384.80943385	97085.7270898671	81062.4801822641	94710.8597532132
Ppinaster	AllSamples	6.35712887664805e-05	200	0.00955596717259738	0.0080335594188558	0.0104852585257056	58862.3044134079	88481.1775240498	74384.80943385	97085.7270898671	81062.4801822641	94710.8597532132
Ppinaster	AllSamples	6.35712887664805e-05	200	0.00955596717259738	0.0080335594188558	0.0104852585257056	58862.3044134079	88481.1775240498	74384.80943385	97085.7270898671	81062.4801822641	94710.8597532132
Ppinaster	AllSamples	6.35733404536291e-05	200	0.00955596717259738	0.0080335594188558	0.0104852585257056	58864.2041237307	88481.1775240498	74384.80943385	97085.7270898671	81062.4801822641	94710.8597532132
Ppinaster	AllSamples	6.35733404536291e-05	200	0.00955596717259738	0.0080335594188558	0.0104852585257056	58864.2041237307	88481.1775240498	74384.80943385	97085.7270898671	81062.4801822641	94710.8597532132
Ppinaster	AllSamples	6.35813289110238e-05	200	0.00955596717259738	0.0080335594188558	0.0104852585257056	58871.6008435406	88481.1775240498	74384.80943385	97085.7270898671	81062.4801822641	94710.8597532132
Ppinaster	AllSamples	6.35813289110238e-05	200	0.00955596717259738	0.0080335594188558	0.0104852585257056	58871.6008435406	88481.1775240498	74384.80943385	97085.7270898671	81062.4801822641	94710.8597532132
Ppinaster	AllSamples	6.35816348600071e-05	200	0.00955596717259738	0.0080335594188558	0.0104852585257056	58871.8841296362	88481.1775240498	74384.80943385	97085.7270898671	81062.4801822641	94710.8597532132
Ppinaster	AllSamples	6.35816348600071e-05	200	0.00955596717259738	0.0080335594188558	0.0104852585257056	58871.8841296362	88481.1775240498	74384.80943385	97085.7270898671	81062.4801822641	94710.8597532132
Ppinaster	AllSamples	6.35866001755772e-05	200	0.00955596717259738	0.0080335594188558	0.0104852585257056	58876.481644053	88481.1775240498	74384.80943385	97085.7270898671	81062.4801822641	94710.8597532132
Ppinaster	AllSamples	6.35866001755772e-05	200	0.00955596717259738	0.0080335594188558	0.0104852585257056	58876.481644053	88481.1775240498	74384.80943385	97085.7270898671	81062.4801822641	94710.8597532132
Ppinaster	AllSamples	6.35868172536231e-05	200	0.00955596717259738	0.0080335594188558	0.0104852585257056	58876.6826422436	88481.1775240498	74384.80943385	97085.7270898671	81062.4801822641	94710.8597532132
Ppinaster	AllSamples	6.35868172536231e-05	200	0.00955596717259738	0.0080335594188558	0.0104852585257056	58876.6826422436	88481.1775240498	74384.80943385	97085.7270898671	81062.4801822641	94710.8597532132
Ppinaster	AllSamples	6.35871849657913e-05	200	0.00955596717259738	0.0080335594188558	0.0104852585257056	58877.0231164734	88481.1775240498	74384.80943385	97085.7270898671	81062.4801822641	94710.8597532132
Ppinaster	AllSamples	6.35871849657913e-05	200	0.00955596717259738	0.0080335594188558	0.0104852585257056	58877.0231164734	88481.1775240498	74384.80943385	97085.7270898671	81062.4801822641	94710.8597532132
Ppinaster	AllSamples	6.35886436035742e-05	200	0.00955596717259738	0.0080335594188558	0.0104852585257056	58878.3737070132	88481.1775240498	74384.80943385	97085.7270898671	81062.4801822641	94710.8597532132
Ppinaster	AllSamples	6.35886436035742e-05	200	0.00955596717259738	0.0080335594188558	0.0104852585257056	58878.3737070132	88481.1775240498	74384.80943385	97085.7270898671	81062.4801822641	94710.8597532132
Ppinaster	AllSamples	6.35897567289738e-05	200	0.00955596717259738	0.0080335594188558	0.0104852585257056	58879.4043786795	88481.1775240498	74384.80943385	97085.7270898671	81062.4801822641	94710.8597532132
Ppinaster	AllSamples	6.35897567289738e-05	200	0.00955596717259738	0.0080335594188558	0.0104852585257056	58879.4043786795	88481.1775240498	74384.80943385	97085.7270898671	81062.4801822641	94710.8597532132
Ppinaster	AllSamples	6.35907999463812e-05	200	0.00955596717259738	0.0080335594188558	0.0104852585257056	58880.3703207234	88481.1775240498	74384.80943385	97085.7270898671	81062.4801822641	94710.8597532132
Ppinaster	AllSamples	6.35907999463812e-05	200	0.00955596717259738	0.0080335594188558	0.0104852585257056	58880.3703207234	88481.1775240498	74384.80943385	97085.7270898671	81062.4801822641	94710.8597532132
Ppinaster	AllSamples	6.35929193783072e-05	200	0.00955596717259738	0.0080335594188558	0.0104852585257056	58882.3327576918	88481.1775240498	74384.80943385	97085.7270898671	81062.4801822641	94710.8597532132
Ppinaster	AllSamples	6.35929193783072e-05	200	0.00955596717259738	0.0080335594188558	0.0104852585257056	58882.3327576918	88481.1775240498	74384.80943385	97085.7270898671	81062.4801822641	94710.8597532132
Ppinaster	AllSamples	6.35953329804173e-05	200	0.00955596717259738	0.0080335594188558	0.0104852585257056	58884.5675744604	88481.1775240498	74384.80943385	97085.7270898671	81062.4801822641	94710.8597532132
Ppinaster	AllSamples	6.35953329804173e-05	200	0.00955596717259738	0.0080335594188558	0.0104852585257056	58884.5675744604	88481.1775240498	74384.80943385	97085.7270898671	81062.4801822641	94710.8597532132
Ppinaster	AllSamples	6.3611727878544e-05	200	0.00955596717259738	0.0080335594188558	0.0104852585257056	58899.7480356889	88481.1775240498	74384.80943385	97085.7270898671	81062.4801822641	94710.8597532132
Ppinaster	AllSamples	6.3611727878544e-05	200	0.00955596717259738	0.0080335594188558	0.0104852585257056	58899.7480356889	88481.1775240498	74384.80943385	97085.7270898671	81062.4801822641	94710.8597532132
Ppinaster	AllSamples	6.36158511446704e-05	200	0.00955596717259738	0.0080335594188558	0.0104852585257056	58903.5658746948	88481.1775240498	74384.80943385	97085.7270898671	81062.4801822641	94710.8597532132
Ppinaster	AllSamples	6.36158511446704e-05	200	0.00955596717259738	0.0080335594188558	0.0104852585257056	58903.5658746948	88481.1775240498	74384.80943385	97085.7270898671	81062.4801822641	94710.8597532132
Ppinaster	AllSamples	6.36177601324655e-05	200	0.00955596717259738	0.0080335594188558	0.0104852585257056	58905.3334559866	88481.1775240498	74384.80943385	97085.7270898671	81062.4801822641	94710.8597532132
Ppinaster	AllSamples	6.36177601324655e-05	200	0.00955596717259738	0.0080335594188558	0.0104852585257056	58905.3334559866	88481.1775240498	74384.80943385	97085.7270898671	81062.4801822641	94710.8597532132
Ppinaster	AllSamples	6.36220786312374e-05	200	0.00955596717259738	0.0080335594188558	0.0104852585257056	58909.3320659606	88481.1775240498	74384.80943385	97085.7270898671	81062.4801822641	94710.8597532132
Ppinaster	AllSamples	6.36220786312374e-05	200	0.00955596717259738	0.0080335594188558	0.0104852585257056	58909.3320659606	88481.1775240498	74384.80943385	97085.7270898671	81062.4801822641	94710.8597532132
Ppinaster	AllSamples	6.36243030413021e-05	200	0.00955596717259738	0.0080335594188558	0.0104852585257056	58911.3917049093	88481.1775240498	74384.80943385	97085.7270898671	81062.4801822641	94710.8597532132
Ppinaster	AllSamples	6.36243030413021e-05	200	0.00955596717259738	0.0080335594188558	0.0104852585257056	58911.3917049093	88481.1775240498	74384.80943385	97085.7270898671	81062.4801822641	94710.8597532132
Ppinaster	AllSamples	6.36341069983499e-05	200	0.00955596717259738	0.0080335594188558	0.0104852585257056	58920.4694429165	88481.1775240498	74384.80943385	97085.7270898671	81062.4801822641	94710.8597532132
Ppinaster	AllSamples	6.36341069983499e-05	200	0.00955596717259738	0.0080335594188558	0.0104852585257056	58920.4694429165	88481.1775240498	74384.80943385	97085.7270898671	81062.4801822641	94710.8597532132
Ppinaster	AllSamples	6.36378053407064e-05	200	0.00955596717259738	0.0080335594188558	0.0104852585257056	58923.8938339874	88481.1775240498	74384.80943385	97085.7270898671	81062.4801822641	94710.8597532132
Ppinaster	AllSamples	6.36378053407064e-05	200	0.00955596717259738	0.0080335594188558	0.0104852585257056	58923.8938339874	88481.1775240498	74384.80943385	97085.7270898671	81062.4801822641	94710.8597532132
Ppinaster	AllSamples	6.36380019125975e-05	200	0.00955596717259738	0.0080335594188558	0.0104852585257056	58924.0758449977	88481.1775240498	74384.80943385	97085.7270898671	81062.4801822641	94710.8597532132
Ppinaster	AllSamples	6.36380019125975e-05	200	0.00955596717259738	0.0080335594188558	0.0104852585257056	58924.0758449977	88481.1775240498	74384.80943385	97085.7270898671	81062.4801822641	94710.8597532132
Ppinaster	AllSamples	6.36381299028411e-05	200	0.00955596717259738	0.0080335594188558	0.0104852585257056	58924.1943544825	88481.1775240498	74384.80943385	97085.7270898671	81062.4801822641	94710.8597532132
Ppinaster	AllSamples	6.36381299028411e-05	200	0.00955596717259738	0.0080335594188558	0.0104852585257056	58924.1943544825	88481.1775240498	74384.80943385	97085.7270898671	81062.4801822641	94710.8597532132
Ppinaster	AllSamples	6.36384371895092e-05	200	0.00955596717259738	0.0080335594188558	0.0104852585257056	58924.4788791751	88481.1775240498	74384.80943385	97085.7270898671	81062.4801822641	94710.8597532132
Ppinaster	AllSamples	6.36384371895092e-05	200	0.00955596717259738	0.0080335594188558	0.0104852585257056	58924.4788791751	88481.1775240498	74384.80943385	97085.7270898671	81062.4801822641	94710.8597532132
Ppinaster	AllSamples	6.36389220059095e-05	200	0.00955596717259738	0.0080335594188558	0.0104852585257056	58924.9277832496	88481.1775240498	74384.80943385	97085.7270898671	81062.4801822641	94710.8597532132
Ppinaster	AllSamples	6.36389220059095e-05	200	0.00955596717259738	0.0080335594188558	0.0104852585257056	58924.9277832496	88481.1775240498	74384.80943385	97085.7270898671	81062.4801822641	94710.8597532132
Ppinaster	AllSamples	6.36419815637143e-05	200	0.00955596717259738	0.0080335594188558	0.0104852585257056	58927.7607071429	88481.1775240498	74384.80943385	97085.7270898671	81062.4801822641	94710.8597532132
Ppinaster	AllSamples	6.36419815637143e-05	200	0.00955596717259738	0.0080335594188558	0.0104852585257056	58927.7607071429	88481.1775240498	74384.80943385	97085.7270898671	81062.4801822641	94710.8597532132
Ppinaster	AllSamples	6.36496252332106e-05	200	0.00955596717259738	0.0080335594188558	0.0104852585257056	58934.8381788987	88481.1775240498	74384.80943385	97085.7270898671	81062.4801822641	94710.8597532132
Ppinaster	AllSamples	6.36496252332106e-05	200	0.00955596717259738	0.0080335594188558	0.0104852585257056	58934.8381788987	88481.1775240498	74384.80943385	97085.7270898671	81062.4801822641	94710.8597532132
Ppinaster	AllSamples	6.36601554314721e-05	200	0.00955596717259738	0.0080335594188558	0.0104852585257056	58944.5883624742	88481.1775240498	74384.80943385	97085.7270898671	81062.4801822641	94710.8597532132
Ppinaster	AllSamples	6.36601554314721e-05	200	0.00955596717259738	0.0080335594188558	0.0104852585257056	58944.5883624742	88481.1775240498	74384.80943385	97085.7270898671	81062.4801822641	94710.8597532132
Ppinaster	AllSamples	6.36616878624151e-05	200	0.00955596717259738	0.0080335594188558	0.0104852585257056	58946.007280014	88481.1775240498	74384.80943385	97085.7270898671	81062.4801822641	94710.8597532132
Ppinaster	AllSamples	6.36616878624151e-05	200	0.00955596717259738	0.0080335594188558	0.0104852585257056	58946.007280014	88481.1775240498	74384.80943385	97085.7270898671	81062.4801822641	94710.8597532132
Ppinaster	AllSamples	6.36661212182802e-05	200	0.00955596717259738	0.0080335594188558	0.0104852585257056	58950.1122391483	88481.1775240498	74384.80943385	97085.7270898671	81062.4801822641	94710.8597532132
Ppinaster	AllSamples	6.36661212182802e-05	200	0.00955596717259738	0.0080335594188558	0.0104852585257056	58950.1122391483	88481.1775240498	74384.80943385	97085.7270898671	81062.4801822641	94710.8597532132
Ppinaster	AllSamples	6.36667521268771e-05	200	0.00955596717259738	0.0080335594188558	0.0104852585257056	58950.6964137751	88481.1775240498	74384.80943385	97085.7270898671	81062.4801822641	94710.8597532132
Ppinaster	AllSamples	6.36667521268771e-05	200	0.00955596717259738	0.0080335594188558	0.0104852585257056	58950.6964137751	88481.1775240498	74384.80943385	97085.7270898671	81062.4801822641	94710.8597532132
Ppinaster	AllSamples	6.36763173782311e-05	200	0.00955596717259738	0.0080335594188558	0.0104852585257056	58959.5531279918	88481.1775240498	74384.80943385	97085.7270898671	81062.4801822641	94710.8597532132
Ppinaster	AllSamples	6.36763173782311e-05	200	0.00955596717259738	0.0080335594188558	0.0104852585257056	58959.5531279918	88481.1775240498	74384.80943385	97085.7270898671	81062.4801822641	94710.8597532132
Ppinaster	AllSamples	6.36778096580699e-05	200	0.00955596717259738	0.0080335594188558	0.0104852585257056	58960.9348685832	88481.1775240498	74384.80943385	97085.7270898671	81062.4801822641	94710.8597532132
Ppinaster	AllSamples	6.36778096580699e-05	200	0.00955596717259738	0.0080335594188558	0.0104852585257056	58960.9348685832	88481.1775240498	74384.80943385	97085.7270898671	81062.4801822641	94710.8597532132
Ppinaster	AllSamples	6.36817727503347e-05	200	0.00955596717259738	0.0080335594188558	0.0104852585257056	58964.6043984581	88481.1775240498	74384.80943385	97085.7270898671	81062.4801822641	94710.8597532132
Ppinaster	AllSamples	6.36817727503347e-05	200	0.00955596717259738	0.0080335594188558	0.0104852585257056	58964.6043984581	88481.1775240498	74384.80943385	97085.7270898671	81062.4801822641	94710.8597532132
Ppinaster	AllSamples	6.36829763836278e-05	200	0.00955596717259738	0.0080335594188558	0.0104852585257056	58965.7188737294	88481.1775240498	74384.80943385	97085.7270898671	81062.4801822641	94710.8597532132
Ppinaster	AllSamples	6.36829763836278e-05	200	0.00955596717259738	0.0080335594188558	0.0104852585257056	58965.7188737294	88481.1775240498	74384.80943385	97085.7270898671	81062.4801822641	94710.8597532132
Ppinaster	AllSamples	6.36853316694231e-05	200	0.00955596717259738	0.0080335594188558	0.0104852585257056	58967.8996939103	88481.1775240498	74384.80943385	97085.7270898671	81062.4801822641	94710.8597532132
Ppinaster	AllSamples	6.36853316694231e-05	200	0.00955596717259738	0.0080335594188558	0.0104852585257056	58967.8996939103	88481.1775240498	74384.80943385	97085.7270898671	81062.4801822641	94710.8597532132
Ppinaster	AllSamples	6.36857898932484e-05	200	0.00955596717259738	0.0080335594188558	0.0104852585257056	58968.32397523	88481.1775240498	74384.80943385	97085.7270898671	81062.4801822641	94710.8597532132
Ppinaster	AllSamples	6.36857898932484e-05	200	0.00955596717259738	0.0080335594188558	0.0104852585257056	58968.32397523	88481.1775240498	74384.80943385	97085.7270898671	81062.4801822641	94710.8597532132
Ppinaster	AllSamples	6.36969521011656e-05	200	0.00955596717259738	0.0080335594188558	0.0104852585257056	58978.6593529311	88481.1775240498	74384.80943385	97085.7270898671	81062.4801822641	94710.8597532132
Ppinaster	AllSamples	6.36969521011656e-05	200	0.00955596717259738	0.0080335594188558	0.0104852585257056	58978.6593529311	88481.1775240498	74384.80943385	97085.7270898671	81062.4801822641	94710.8597532132
Ppinaster	AllSamples	6.36978515423146e-05	200	0.00955596717259738	0.0080335594188558	0.0104852585257056	58979.4921688099	88481.1775240498	74384.80943385	97085.7270898671	81062.4801822641	94710.8597532132
Ppinaster	AllSamples	6.36978515423146e-05	200	0.00955596717259738	0.0080335594188558	0.0104852585257056	58979.4921688099	88481.1775240498	74384.80943385	97085.7270898671	81062.4801822641	94710.8597532132
Ppinaster	AllSamples	6.3707110968941e-05	200	0.00955596717259738	0.0080335594188558	0.0104852585257056	58988.0657119824	88481.1775240498	74384.80943385	97085.7270898671	81062.4801822641	94710.8597532132
Ppinaster	AllSamples	6.3707110968941e-05	200	0.00955596717259738	0.0080335594188558	0.0104852585257056	58988.0657119824	88481.1775240498	74384.80943385	97085.7270898671	81062.4801822641	94710.8597532132
Ppinaster	AllSamples	6.37101087591083e-05	200	0.00955596717259738	0.0080335594188558	0.0104852585257056	58990.8414436188	88481.1775240498	74384.80943385	97085.7270898671	81062.4801822641	94710.8597532132
Ppinaster	AllSamples	6.37101087591083e-05	200	0.00955596717259738	0.0080335594188558	0.0104852585257056	58990.8414436188	88481.1775240498	74384.80943385	97085.7270898671	81062.4801822641	94710.8597532132
Ppinaster	AllSamples	6.37103006260957e-05	200	0.00955596717259738	0.0080335594188558	0.0104852585257056	58991.0190982367	88481.1775240498	74384.80943385	97085.7270898671	81062.4801822641	94710.8597532132
Ppinaster	AllSamples	6.37103006260957e-05	200	0.00955596717259738	0.0080335594188558	0.0104852585257056	58991.0190982367	88481.1775240498	74384.80943385	97085.7270898671	81062.4801822641	94710.8597532132
Ppinaster	AllSamples	6.37141742205758e-05	200	0.00955596717259738	0.0080335594188558	0.0104852585257056	58994.6057597924	88481.1775240498	74384.80943385	97085.7270898671	81062.4801822641	94710.8597532132
Ppinaster	AllSamples	6.37141742205758e-05	200	0.00955596717259738	0.0080335594188558	0.0104852585257056	58994.6057597924	88481.1775240498	74384.80943385	97085.7270898671	81062.4801822641	94710.8597532132
Ppinaster	AllSamples	6.37169548898465e-05	200	0.00955596717259738	0.0080335594188558	0.0104852585257056	58997.1804535616	88481.1775240498	74384.80943385	97085.7270898671	81062.4801822641	94710.8597532132
Ppinaster	AllSamples	6.37169548898465e-05	200	0.00955596717259738	0.0080335594188558	0.0104852585257056	58997.1804535616	88481.1775240498	74384.80943385	97085.7270898671	81062.4801822641	94710.8597532132
Ppinaster	AllSamples	6.37198165794704e-05	200	0.00955596717259738	0.0080335594188558	0.0104852585257056	58999.8301661763	88481.1775240498	74384.80943385	97085.7270898671	81062.4801822641	94710.8597532132
Ppinaster	AllSamples	6.37198165794704e-05	200	0.00955596717259738	0.0080335594188558	0.0104852585257056	58999.8301661763	88481.1775240498	74384.80943385	97085.7270898671	81062.4801822641	94710.8597532132
Ppinaster	AllSamples	6.37287421606151e-05	200	0.00955596717259738	0.0080335594188558	0.0104852585257056	59008.0945931621	88481.1775240498	74384.80943385	97085.7270898671	81062.4801822641	94710.8597532132
Ppinaster	AllSamples	6.37287421606151e-05	200	0.00955596717259738	0.0080335594188558	0.0104852585257056	59008.0945931621	88481.1775240498	74384.80943385	97085.7270898671	81062.4801822641	94710.8597532132
Ppinaster	AllSamples	6.3728782521089e-05	200	0.00955596717259738	0.0080335594188558	0.0104852585257056	59008.1319639713	88481.1775240498	74384.80943385	97085.7270898671	81062.4801822641	94710.8597532132
Ppinaster	AllSamples	6.3728782521089e-05	200	0.00955596717259738	0.0080335594188558	0.0104852585257056	59008.1319639713	88481.1775240498	74384.80943385	97085.7270898671	81062.4801822641	94710.8597532132
Ppinaster	AllSamples	6.37346137656947e-05	200	0.00955596717259738	0.0080335594188558	0.0104852585257056	59013.5312645322	88481.1775240498	74384.80943385	97085.7270898671	81062.4801822641	94710.8597532132
Ppinaster	AllSamples	6.37346137656947e-05	200	0.00955596717259738	0.0080335594188558	0.0104852585257056	59013.5312645322	88481.1775240498	74384.80943385	97085.7270898671	81062.4801822641	94710.8597532132
Ppinaster	AllSamples	6.37355956257246e-05	200	0.00955596717259738	0.0080335594188558	0.0104852585257056	59014.4403941894	88481.1775240498	74384.80943385	97085.7270898671	81062.4801822641	94710.8597532132
Ppinaster	AllSamples	6.37355956257246e-05	200	0.00955596717259738	0.0080335594188558	0.0104852585257056	59014.4403941894	88481.1775240498	74384.80943385	97085.7270898671	81062.4801822641	94710.8597532132
Ppinaster	AllSamples	6.37382220599718e-05	200	0.00955596717259738	0.0080335594188558	0.0104852585257056	59016.8722777516	88481.1775240498	74384.80943385	97085.7270898671	81062.4801822641	94710.8597532132
Ppinaster	AllSamples	6.37382220599718e-05	200	0.00955596717259738	0.0080335594188558	0.0104852585257056	59016.8722777516	88481.1775240498	74384.80943385	97085.7270898671	81062.4801822641	94710.8597532132
Ppinaster	AllSamples	6.37416529940291e-05	200	0.00955596717259738	0.0080335594188558	0.0104852585257056	59020.0490685455	88481.1775240498	74384.80943385	97085.7270898671	81062.4801822641	94710.8597532132
Ppinaster	AllSamples	6.37416529940291e-05	200	0.00955596717259738	0.0080335594188558	0.0104852585257056	59020.0490685455	88481.1775240498	74384.80943385	97085.7270898671	81062.4801822641	94710.8597532132
Ppinaster	AllSamples	6.3743918961923e-05	200	0.00955596717259738	0.0080335594188558	0.0104852585257056	59022.1471869657	88481.1775240498	74384.80943385	97085.7270898671	81062.4801822641	94710.8597532132
Ppinaster	AllSamples	6.3743918961923e-05	200	0.00955596717259738	0.0080335594188558	0.0104852585257056	59022.1471869657	88481.1775240498	74384.80943385	97085.7270898671	81062.4801822641	94710.8597532132
Ppinaster	AllSamples	6.37492571419863e-05	200	0.00955596717259738	0.0080335594188558	0.0104852585257056	59027.0899462836	88481.1775240498	74384.80943385	97085.7270898671	81062.4801822641	94710.8597532132
Ppinaster	AllSamples	6.37492571419863e-05	200	0.00955596717259738	0.0080335594188558	0.0104852585257056	59027.0899462836	88481.1775240498	74384.80943385	97085.7270898671	81062.4801822641	94710.8597532132
Ppinaster	AllSamples	6.37495787679158e-05	200	0.00955596717259738	0.0080335594188558	0.0104852585257056	59027.3877480702	88481.1775240498	74384.80943385	97085.7270898671	81062.4801822641	94710.8597532132
Ppinaster	AllSamples	6.37495787679158e-05	200	0.00955596717259738	0.0080335594188558	0.0104852585257056	59027.3877480702	88481.1775240498	74384.80943385	97085.7270898671	81062.4801822641	94710.8597532132
Ppinaster	AllSamples	6.37658534010854e-05	200	0.00955596717259738	0.0080335594188558	0.0104852585257056	59042.4568528568	88481.1775240498	74384.80943385	97085.7270898671	81062.4801822641	94710.8597532132
Ppinaster	AllSamples	6.37658534010854e-05	200	0.00955596717259738	0.0080335594188558	0.0104852585257056	59042.4568528568	88481.1775240498	74384.80943385	97085.7270898671	81062.4801822641	94710.8597532132
Ppinaster	AllSamples	6.37673927763584e-05	200	0.00955596717259738	0.0080335594188558	0.0104852585257056	59043.8822003319	88481.1775240498	74384.80943385	97085.7270898671	81062.4801822641	94710.8597532132
Ppinaster	AllSamples	6.37673927763584e-05	200	0.00955596717259738	0.0080335594188558	0.0104852585257056	59043.8822003319	88481.1775240498	74384.80943385	97085.7270898671	81062.4801822641	94710.8597532132
Ppinaster	AllSamples	6.3772734992664e-05	200	0.00955596717259738	0.0080335594188558	0.0104852585257056	59048.8286969111	88481.1775240498	74384.80943385	97085.7270898671	81062.4801822641	94710.8597532132
Ppinaster	AllSamples	6.3772734992664e-05	200	0.00955596717259738	0.0080335594188558	0.0104852585257056	59048.8286969111	88481.1775240498	74384.80943385	97085.7270898671	81062.4801822641	94710.8597532132
Ppinaster	AllSamples	6.37739826154986e-05	200	0.00955596717259738	0.0080335594188558	0.0104852585257056	59049.9839032395	88481.1775240498	74384.80943385	97085.7270898671	81062.4801822641	94710.8597532132
Ppinaster	AllSamples	6.37739826154986e-05	200	0.00955596717259738	0.0080335594188558	0.0104852585257056	59049.9839032395	88481.1775240498	74384.80943385	97085.7270898671	81062.4801822641	94710.8597532132
Ppinaster	AllSamples	6.37767651029453e-05	200	0.00955596717259738	0.0080335594188558	0.0104852585257056	59052.5602805049	88481.1775240498	74384.80943385	97085.7270898671	81062.4801822641	94710.8597532132
Ppinaster	AllSamples	6.37767651029453e-05	200	0.00955596717259738	0.0080335594188558	0.0104852585257056	59052.5602805049	88481.1775240498	74384.80943385	97085.7270898671	81062.4801822641	94710.8597532132
Ppinaster	AllSamples	6.37770789491622e-05	200	0.00955596717259738	0.0080335594188558	0.0104852585257056	59052.8508788539	88481.1775240498	74384.80943385	97085.7270898671	81062.4801822641	94710.8597532132
Ppinaster	AllSamples	6.37770789491622e-05	200	0.00955596717259738	0.0080335594188558	0.0104852585257056	59052.8508788539	88481.1775240498	74384.80943385	97085.7270898671	81062.4801822641	94710.8597532132
Ppinaster	AllSamples	6.37824789798065e-05	200	0.00955596717259738	0.0080335594188558	0.0104852585257056	59057.8509072283	88481.1775240498	74384.80943385	97085.7270898671	81062.4801822641	94710.8597532132
Ppinaster	AllSamples	6.37824789798065e-05	200	0.00955596717259738	0.0080335594188558	0.0104852585257056	59057.8509072283	88481.1775240498	74384.80943385	97085.7270898671	81062.4801822641	94710.8597532132
Ppinaster	AllSamples	6.37858485963309e-05	200	0.00955596717259738	0.0080335594188558	0.0104852585257056	59060.9709225286	88481.1775240498	74384.80943385	97085.7270898671	81062.4801822641	94710.8597532132
Ppinaster	AllSamples	6.37858485963309e-05	200	0.00955596717259738	0.0080335594188558	0.0104852585257056	59060.9709225286	88481.1775240498	74384.80943385	97085.7270898671	81062.4801822641	94710.8597532132
Ppinaster	AllSamples	6.37884497997643e-05	200	0.00955596717259738	0.0080335594188558	0.0104852585257056	59063.3794442262	88481.1775240498	74384.80943385	97085.7270898671	81062.4801822641	94710.8597532132
Ppinaster	AllSamples	6.37884497997643e-05	200	0.00955596717259738	0.0080335594188558	0.0104852585257056	59063.3794442262	88481.1775240498	74384.80943385	97085.7270898671	81062.4801822641	94710.8597532132
Ppinaster	AllSamples	6.37891577800302e-05	200	0.00955596717259738	0.0080335594188558	0.0104852585257056	59064.0349815094	88481.1775240498	74384.80943385	97085.7270898671	81062.4801822641	94710.8597532132
Ppinaster	AllSamples	6.37891577800302e-05	200	0.00955596717259738	0.0080335594188558	0.0104852585257056	59064.0349815094	88481.1775240498	74384.80943385	97085.7270898671	81062.4801822641	94710.8597532132
Ppinaster	AllSamples	6.37912878887251e-05	200	0.00955596717259738	0.0080335594188558	0.0104852585257056	59066.0073043751	88481.1775240498	74384.80943385	97085.7270898671	81062.4801822641	94710.8597532132
Ppinaster	AllSamples	6.37912878887251e-05	200	0.00955596717259738	0.0080335594188558	0.0104852585257056	59066.0073043751	88481.1775240498	74384.80943385	97085.7270898671	81062.4801822641	94710.8597532132
Ppinaster	AllSamples	6.37918442727398e-05	200	0.00955596717259738	0.0080335594188558	0.0104852585257056	59066.5224747591	88481.1775240498	74384.80943385	97085.7270898671	81062.4801822641	94710.8597532132
Ppinaster	AllSamples	6.37918442727398e-05	200	0.00955596717259738	0.0080335594188558	0.0104852585257056	59066.5224747591	88481.1775240498	74384.80943385	97085.7270898671	81062.4801822641	94710.8597532132
Ppinaster	AllSamples	6.37919505893678e-05	200	0.00955596717259738	0.0080335594188558	0.0104852585257056	59066.6209160813	88481.1775240498	74384.80943385	97085.7270898671	81062.4801822641	94710.8597532132
Ppinaster	AllSamples	6.37919505893678e-05	200	0.00955596717259738	0.0080335594188558	0.0104852585257056	59066.6209160813	88481.1775240498	74384.80943385	97085.7270898671	81062.4801822641	94710.8597532132
Ppinaster	AllSamples	6.37966075025142e-05	200	0.00955596717259738	0.0080335594188558	0.0104852585257056	59070.9328726983	88481.1775240498	74384.80943385	97085.7270898671	81062.4801822641	94710.8597532132
Ppinaster	AllSamples	6.37966075025142e-05	200	0.00955596717259738	0.0080335594188558	0.0104852585257056	59070.9328726983	88481.1775240498	74384.80943385	97085.7270898671	81062.4801822641	94710.8597532132
Ppinaster	AllSamples	6.38068527346576e-05	200	0.00955596717259738	0.0080335594188558	0.0104852585257056	59080.419198757	88481.1775240498	74384.80943385	97085.7270898671	81062.4801822641	94710.8597532132
Ppinaster	AllSamples	6.38068527346576e-05	200	0.00955596717259738	0.0080335594188558	0.0104852585257056	59080.419198757	88481.1775240498	74384.80943385	97085.7270898671	81062.4801822641	94710.8597532132
Ppinaster	AllSamples	6.38085921836796e-05	200	0.00955596717259738	0.0080335594188558	0.0104852585257056	59082.0297997034	88481.1775240498	74384.80943385	97085.7270898671	81062.4801822641	94710.8597532132
Ppinaster	AllSamples	6.38085921836796e-05	200	0.00955596717259738	0.0080335594188558	0.0104852585257056	59082.0297997034	88481.1775240498	74384.80943385	97085.7270898671	81062.4801822641	94710.8597532132
Ppinaster	AllSamples	6.38088615908381e-05	200	0.00955596717259738	0.0080335594188558	0.0104852585257056	59082.279250776	88481.1775240498	74384.80943385	97085.7270898671	81062.4801822641	94710.8597532132
Ppinaster	AllSamples	6.38088615908381e-05	200	0.00955596717259738	0.0080335594188558	0.0104852585257056	59082.279250776	88481.1775240498	74384.80943385	97085.7270898671	81062.4801822641	94710.8597532132
Ppinaster	AllSamples	6.38119755541869e-05	200	0.00955596717259738	0.0080335594188558	0.0104852585257056	59085.162550173	88481.1775240498	74384.80943385	97085.7270898671	81062.4801822641	94710.8597532132
Ppinaster	AllSamples	6.38119755541869e-05	200	0.00955596717259738	0.0080335594188558	0.0104852585257056	59085.162550173	88481.1775240498	74384.80943385	97085.7270898671	81062.4801822641	94710.8597532132
Ppinaster	AllSamples	6.38127506915164e-05	200	0.00955596717259738	0.0080335594188558	0.0104852585257056	59085.8802699226	88481.1775240498	74384.80943385	97085.7270898671	81062.4801822641	94710.8597532132
Ppinaster	AllSamples	6.38127506915164e-05	200	0.00955596717259738	0.0080335594188558	0.0104852585257056	59085.8802699226	88481.1775240498	74384.80943385	97085.7270898671	81062.4801822641	94710.8597532132
Ppinaster	AllSamples	6.38156835893706e-05	200	0.00955596717259738	0.0080335594188558	0.0104852585257056	59088.5959160839	88481.1775240498	74384.80943385	97085.7270898671	81062.4801822641	94710.8597532132
Ppinaster	AllSamples	6.38156835893706e-05	200	0.00955596717259738	0.0080335594188558	0.0104852585257056	59088.5959160839	88481.1775240498	74384.80943385	97085.7270898671	81062.4801822641	94710.8597532132
Ppinaster	AllSamples	6.38218579672079e-05	200	0.00955596717259738	0.0080335594188558	0.0104852585257056	59094.3129325999	88481.1775240498	74384.80943385	97085.7270898671	81062.4801822641	94710.8597532132
Ppinaster	AllSamples	6.38218579672079e-05	200	0.00955596717259738	0.0080335594188558	0.0104852585257056	59094.3129325999	88481.1775240498	74384.80943385	97085.7270898671	81062.4801822641	94710.8597532132
Ppinaster	AllSamples	6.38227823145604e-05	200	0.00955596717259738	0.0080335594188558	0.0104852585257056	59095.1688097782	88481.1775240498	74384.80943385	97085.7270898671	81062.4801822641	94710.8597532132
Ppinaster	AllSamples	6.38227823145604e-05	200	0.00955596717259738	0.0080335594188558	0.0104852585257056	59095.1688097782	88481.1775240498	74384.80943385	97085.7270898671	81062.4801822641	94710.8597532132
Ppinaster	AllSamples	6.38260440564911e-05	200	0.00955596717259738	0.0080335594188558	0.0104852585257056	59098.1889411955	88481.1775240498	74384.80943385	97085.7270898671	81062.4801822641	94710.8597532132
Ppinaster	AllSamples	6.38260440564911e-05	200	0.00955596717259738	0.0080335594188558	0.0104852585257056	59098.1889411955	88481.1775240498	74384.80943385	97085.7270898671	81062.4801822641	94710.8597532132
Ppinaster	AllSamples	6.38263758116721e-05	200	0.00955596717259738	0.0080335594188558	0.0104852585257056	59098.4961219186	88481.1775240498	74384.80943385	97085.7270898671	81062.4801822641	94710.8597532132
Ppinaster	AllSamples	6.38263758116721e-05	200	0.00955596717259738	0.0080335594188558	0.0104852585257056	59098.4961219186	88481.1775240498	74384.80943385	97085.7270898671	81062.4801822641	94710.8597532132
Ppinaster	AllSamples	6.38287902240104e-05	200	0.00955596717259738	0.0080335594188558	0.0104852585257056	59100.7316888985	88481.1775240498	74384.80943385	97085.7270898671	81062.4801822641	94710.8597532132
Ppinaster	AllSamples	6.38287902240104e-05	200	0.00955596717259738	0.0080335594188558	0.0104852585257056	59100.7316888985	88481.1775240498	74384.80943385	97085.7270898671	81062.4801822641	94710.8597532132
Ppinaster	AllSamples	6.38347803647834e-05	200	0.00955596717259738	0.0080335594188558	0.0104852585257056	59106.2781155402	88481.1775240498	74384.80943385	97085.7270898671	81062.4801822641	94710.8597532132
Ppinaster	AllSamples	6.38347803647834e-05	200	0.00955596717259738	0.0080335594188558	0.0104852585257056	59106.2781155402	88481.1775240498	74384.80943385	97085.7270898671	81062.4801822641	94710.8597532132
Ppinaster	AllSamples	6.38348792963715e-05	200	0.00955596717259738	0.0080335594188558	0.0104852585257056	59106.3697188625	88481.1775240498	74384.80943385	97085.7270898671	81062.4801822641	94710.8597532132
Ppinaster	AllSamples	6.38348792963715e-05	200	0.00955596717259738	0.0080335594188558	0.0104852585257056	59106.3697188625	88481.1775240498	74384.80943385	97085.7270898671	81062.4801822641	94710.8597532132
Ppinaster	AllSamples	6.38420579533111e-05	200	0.00955596717259738	0.0080335594188558	0.0104852585257056	59113.0166234362	88481.1775240498	74384.80943385	97085.7270898671	81062.4801822641	94710.8597532132
Ppinaster	AllSamples	6.38420579533111e-05	200	0.00955596717259738	0.0080335594188558	0.0104852585257056	59113.0166234362	88481.1775240498	74384.80943385	97085.7270898671	81062.4801822641	94710.8597532132
Ppinaster	AllSamples	6.38465385360221e-05	200	0.00955596717259738	0.0080335594188558	0.0104852585257056	59117.1653111316	88481.1775240498	74384.80943385	97085.7270898671	81062.4801822641	94710.8597532132
Ppinaster	AllSamples	6.38465385360221e-05	200	0.00955596717259738	0.0080335594188558	0.0104852585257056	59117.1653111316	88481.1775240498	74384.80943385	97085.7270898671	81062.4801822641	94710.8597532132
Ppinaster	AllSamples	6.38468769023918e-05	200	0.00955596717259738	0.0080335594188558	0.0104852585257056	59117.4786133257	88481.1775240498	74384.80943385	97085.7270898671	81062.4801822641	94710.8597532132
Ppinaster	AllSamples	6.38468769023918e-05	200	0.00955596717259738	0.0080335594188558	0.0104852585257056	59117.4786133257	88481.1775240498	74384.80943385	97085.7270898671	81062.4801822641	94710.8597532132
Ppinaster	AllSamples	6.3847853023804e-05	200	0.00955596717259738	0.0080335594188558	0.0104852585257056	59118.3824294482	88481.1775240498	74384.80943385	97085.7270898671	81062.4801822641	94710.8597532132
Ppinaster	AllSamples	6.3847853023804e-05	200	0.00955596717259738	0.0080335594188558	0.0104852585257056	59118.3824294482	88481.1775240498	74384.80943385	97085.7270898671	81062.4801822641	94710.8597532132
Ppinaster	AllSamples	6.38482206604775e-05	200	0.00955596717259738	0.0080335594188558	0.0104852585257056	59118.7228337755	88481.1775240498	74384.80943385	97085.7270898671	81062.4801822641	94710.8597532132
Ppinaster	AllSamples	6.38482206604775e-05	200	0.00955596717259738	0.0080335594188558	0.0104852585257056	59118.7228337755	88481.1775240498	74384.80943385	97085.7270898671	81062.4801822641	94710.8597532132
Ppinaster	AllSamples	6.38483303247253e-05	200	0.00955596717259738	0.0080335594188558	0.0104852585257056	59118.8243747456	88481.1775240498	74384.80943385	97085.7270898671	81062.4801822641	94710.8597532132
Ppinaster	AllSamples	6.38483303247253e-05	200	0.00955596717259738	0.0080335594188558	0.0104852585257056	59118.8243747456	88481.1775240498	74384.80943385	97085.7270898671	81062.4801822641	94710.8597532132
Ppinaster	AllSamples	6.38565096689787e-05	200	0.00955596717259738	0.0080335594188558	0.0104852585257056	59126.397841647	88481.1775240498	74384.80943385	97085.7270898671	81062.4801822641	94710.8597532132
Ppinaster	AllSamples	6.38565096689787e-05	200	0.00955596717259738	0.0080335594188558	0.0104852585257056	59126.397841647	88481.1775240498	74384.80943385	97085.7270898671	81062.4801822641	94710.8597532132
Ppinaster	AllSamples	6.3858992797871e-05	200	0.00955596717259738	0.0080335594188558	0.0104852585257056	59128.6970350658	88481.1775240498	74384.80943385	97085.7270898671	81062.4801822641	94710.8597532132
Ppinaster	AllSamples	6.3858992797871e-05	200	0.00955596717259738	0.0080335594188558	0.0104852585257056	59128.6970350658	88481.1775240498	74384.80943385	97085.7270898671	81062.4801822641	94710.8597532132
Ppinaster	AllSamples	6.38634393019923e-05	200	0.00955596717259738	0.0080335594188558	0.0104852585257056	59132.8141685114	88481.1775240498	74384.80943385	97085.7270898671	81062.4801822641	94710.8597532132
Ppinaster	AllSamples	6.38634393019923e-05	200	0.00955596717259738	0.0080335594188558	0.0104852585257056	59132.8141685114	88481.1775240498	74384.80943385	97085.7270898671	81062.4801822641	94710.8597532132
Ppinaster	AllSamples	6.38704956338869e-05	200	0.00955596717259738	0.0080335594188558	0.0104852585257056	59139.3478091546	88481.1775240498	74384.80943385	97085.7270898671	81062.4801822641	94710.8597532132
Ppinaster	AllSamples	6.38704956338869e-05	200	0.00955596717259738	0.0080335594188558	0.0104852585257056	59139.3478091546	88481.1775240498	74384.80943385	97085.7270898671	81062.4801822641	94710.8597532132
Ppinaster	AllSamples	6.38754959795009e-05	200	0.00955596717259738	0.0080335594188558	0.0104852585257056	59143.9777587971	88481.1775240498	74384.80943385	97085.7270898671	81062.4801822641	94710.8597532132
Ppinaster	AllSamples	6.38754959795009e-05	200	0.00955596717259738	0.0080335594188558	0.0104852585257056	59143.9777587971	88481.1775240498	74384.80943385	97085.7270898671	81062.4801822641	94710.8597532132
Ppinaster	AllSamples	6.38788510625076e-05	200	0.00955596717259738	0.0080335594188558	0.0104852585257056	59147.0843171366	88481.1775240498	74384.80943385	97085.7270898671	81062.4801822641	94710.8597532132
Ppinaster	AllSamples	6.38788510625076e-05	200	0.00955596717259738	0.0080335594188558	0.0104852585257056	59147.0843171366	88481.1775240498	74384.80943385	97085.7270898671	81062.4801822641	94710.8597532132
Ppinaster	AllSamples	6.38834771755106e-05	200	0.00955596717259738	0.0080335594188558	0.0104852585257056	59151.3677551024	88481.1775240498	74384.80943385	97085.7270898671	81062.4801822641	94710.8597532132
Ppinaster	AllSamples	6.38834771755106e-05	200	0.00955596717259738	0.0080335594188558	0.0104852585257056	59151.3677551024	88481.1775240498	74384.80943385	97085.7270898671	81062.4801822641	94710.8597532132
Ppinaster	AllSamples	6.3890029204512e-05	200	0.00955596717259738	0.0080335594188558	0.0104852585257056	59157.4344486222	88481.1775240498	74384.80943385	97085.7270898671	81062.4801822641	94710.8597532132
Ppinaster	AllSamples	6.3890029204512e-05	200	0.00955596717259738	0.0080335594188558	0.0104852585257056	59157.4344486222	88481.1775240498	74384.80943385	97085.7270898671	81062.4801822641	94710.8597532132
Ppinaster	AllSamples	6.38916902020302e-05	200	0.00955596717259738	0.0080335594188558	0.0104852585257056	59158.9724092872	88481.1775240498	74384.80943385	97085.7270898671	81062.4801822641	94710.8597532132
Ppinaster	AllSamples	6.38916902020302e-05	200	0.00955596717259738	0.0080335594188558	0.0104852585257056	59158.9724092872	88481.1775240498	74384.80943385	97085.7270898671	81062.4801822641	94710.8597532132
Ppinaster	AllSamples	6.3897261562655e-05	200	0.00955596717259738	0.0080335594188558	0.0104852585257056	59164.1310765324	88481.1775240498	74384.80943385	97085.7270898671	81062.4801822641	94710.8597532132
Ppinaster	AllSamples	6.3897261562655e-05	200	0.00955596717259738	0.0080335594188558	0.0104852585257056	59164.1310765324	88481.1775240498	74384.80943385	97085.7270898671	81062.4801822641	94710.8597532132
Ppinaster	AllSamples	6.39011380426453e-05	200	0.00955596717259738	0.0080335594188558	0.0104852585257056	59167.7204098567	88481.1775240498	74384.80943385	97085.7270898671	81062.4801822641	94710.8597532132
Ppinaster	AllSamples	6.39011380426453e-05	200	0.00955596717259738	0.0080335594188558	0.0104852585257056	59167.7204098567	88481.1775240498	74384.80943385	97085.7270898671	81062.4801822641	94710.8597532132
Ppinaster	AllSamples	6.3902253719261e-05	200	0.00955596717259738	0.0080335594188558	0.0104852585257056	59168.7534437602	88481.1775240498	74384.80943385	97085.7270898671	81062.4801822641	94710.8597532132
Ppinaster	AllSamples	6.3902253719261e-05	200	0.00955596717259738	0.0080335594188558	0.0104852585257056	59168.7534437602	88481.1775240498	74384.80943385	97085.7270898671	81062.4801822641	94710.8597532132
Ppinaster	AllSamples	6.39057527036119e-05	200	0.00955596717259738	0.0080335594188558	0.0104852585257056	59171.9932440851	88481.1775240498	74384.80943385	97085.7270898671	81062.4801822641	94710.8597532132
Ppinaster	AllSamples	6.39057527036119e-05	200	0.00955596717259738	0.0080335594188558	0.0104852585257056	59171.9932440851	88481.1775240498	74384.80943385	97085.7270898671	81062.4801822641	94710.8597532132
Ppinaster	AllSamples	6.39095153939182e-05	200	0.00955596717259738	0.0080335594188558	0.0104852585257056	59175.4772165909	88481.1775240498	74384.80943385	97085.7270898671	81062.4801822641	94710.8597532132
Ppinaster	AllSamples	6.39095153939182e-05	200	0.00955596717259738	0.0080335594188558	0.0104852585257056	59175.4772165909	88481.1775240498	74384.80943385	97085.7270898671	81062.4801822641	94710.8597532132
Ppinaster	AllSamples	6.39130126223173e-05	200	0.00955596717259738	0.0080335594188558	0.0104852585257056	59178.7153910346	88481.1775240498	74384.80943385	97085.7270898671	81062.4801822641	94710.8597532132
Ppinaster	AllSamples	6.39130126223173e-05	200	0.00955596717259738	0.0080335594188558	0.0104852585257056	59178.7153910346	88481.1775240498	74384.80943385	97085.7270898671	81062.4801822641	94710.8597532132
Ppinaster	AllSamples	6.39310262491637e-05	200	0.00955596717259738	0.0080335594188558	0.0104852585257056	59195.3946751516	88481.1775240498	74384.80943385	97085.7270898671	81062.4801822641	94710.8597532132
Ppinaster	AllSamples	6.39310262491637e-05	200	0.00955596717259738	0.0080335594188558	0.0104852585257056	59195.3946751516	88481.1775240498	74384.80943385	97085.7270898671	81062.4801822641	94710.8597532132
Ppinaster	AllSamples	6.39323513106426e-05	200	0.00955596717259738	0.0080335594188558	0.0104852585257056	59196.6215839284	88481.1775240498	74384.80943385	97085.7270898671	81062.4801822641	94710.8597532132
Ppinaster	AllSamples	6.39323513106426e-05	200	0.00955596717259738	0.0080335594188558	0.0104852585257056	59196.6215839284	88481.1775240498	74384.80943385	97085.7270898671	81062.4801822641	94710.8597532132
Ppinaster	AllSamples	6.39330473652139e-05	200	0.00955596717259738	0.0080335594188558	0.0104852585257056	59197.2660789017	88481.1775240498	74384.80943385	97085.7270898671	81062.4801822641	94710.8597532132
Ppinaster	AllSamples	6.39330473652139e-05	200	0.00955596717259738	0.0080335594188558	0.0104852585257056	59197.2660789017	88481.1775240498	74384.80943385	97085.7270898671	81062.4801822641	94710.8597532132
Ppinaster	AllSamples	6.3935035480624e-05	200	0.00955596717259738	0.0080335594188558	0.0104852585257056	59199.1069265037	88481.1775240498	74384.80943385	97085.7270898671	81062.4801822641	94710.8597532132
Ppinaster	AllSamples	6.3935035480624e-05	200	0.00955596717259738	0.0080335594188558	0.0104852585257056	59199.1069265037	88481.1775240498	74384.80943385	97085.7270898671	81062.4801822641	94710.8597532132
Ppinaster	AllSamples	6.39364539427327e-05	200	0.00955596717259738	0.0080335594188558	0.0104852585257056	59200.4203173451	88481.1775240498	74384.80943385	97085.7270898671	81062.4801822641	94710.8597532132
Ppinaster	AllSamples	6.39364539427327e-05	200	0.00955596717259738	0.0080335594188558	0.0104852585257056	59200.4203173451	88481.1775240498	74384.80943385	97085.7270898671	81062.4801822641	94710.8597532132
Ppinaster	AllSamples	6.39410353391352e-05	200	0.00955596717259738	0.0080335594188558	0.0104852585257056	59204.6623510511	88481.1775240498	74384.80943385	97085.7270898671	81062.4801822641	94710.8597532132
Ppinaster	AllSamples	6.39410353391352e-05	200	0.00955596717259738	0.0080335594188558	0.0104852585257056	59204.6623510511	88481.1775240498	74384.80943385	97085.7270898671	81062.4801822641	94710.8597532132
Ppinaster	AllSamples	6.39415849581094e-05	200	0.00955596717259738	0.0080335594188558	0.0104852585257056	59205.1712575087	88481.1775240498	74384.80943385	97085.7270898671	81062.4801822641	94710.8597532132
Ppinaster	AllSamples	6.39415849581094e-05	200	0.00955596717259738	0.0080335594188558	0.0104852585257056	59205.1712575087	88481.1775240498	74384.80943385	97085.7270898671	81062.4801822641	94710.8597532132
Ppinaster	AllSamples	6.39417277762369e-05	200	0.00955596717259738	0.0080335594188558	0.0104852585257056	59205.3034965157	88481.1775240498	74384.80943385	97085.7270898671	81062.4801822641	94710.8597532132
Ppinaster	AllSamples	6.39417277762369e-05	200	0.00955596717259738	0.0080335594188558	0.0104852585257056	59205.3034965157	88481.1775240498	74384.80943385	97085.7270898671	81062.4801822641	94710.8597532132
Ppinaster	AllSamples	6.39497682512729e-05	200	0.00955596717259738	0.0080335594188558	0.0104852585257056	59212.7483808083	88481.1775240498	74384.80943385	97085.7270898671	81062.4801822641	94710.8597532132
Ppinaster	AllSamples	6.39497682512729e-05	200	0.00955596717259738	0.0080335594188558	0.0104852585257056	59212.7483808083	88481.1775240498	74384.80943385	97085.7270898671	81062.4801822641	94710.8597532132
Ppinaster	AllSamples	6.39511405429243e-05	200	0.00955596717259738	0.0080335594188558	0.0104852585257056	59214.0190212262	88481.1775240498	74384.80943385	97085.7270898671	81062.4801822641	94710.8597532132
Ppinaster	AllSamples	6.39511405429243e-05	200	0.00955596717259738	0.0080335594188558	0.0104852585257056	59214.0190212262	88481.1775240498	74384.80943385	97085.7270898671	81062.4801822641	94710.8597532132
Ppinaster	AllSamples	6.39602810179766e-05	200	0.00955596717259738	0.0080335594188558	0.0104852585257056	59222.4824240524	88481.1775240498	74384.80943385	97085.7270898671	81062.4801822641	94710.8597532132
Ppinaster	AllSamples	6.39602810179766e-05	200	0.00955596717259738	0.0080335594188558	0.0104852585257056	59222.4824240524	88481.1775240498	74384.80943385	97085.7270898671	81062.4801822641	94710.8597532132
Ppinaster	AllSamples	6.39640958113591e-05	200	0.00955596717259738	0.0080335594188558	0.0104852585257056	59226.0146401473	88481.1775240498	74384.80943385	97085.7270898671	81062.4801822641	94710.8597532132
Ppinaster	AllSamples	6.39640958113591e-05	200	0.00955596717259738	0.0080335594188558	0.0104852585257056	59226.0146401473	88481.1775240498	74384.80943385	97085.7270898671	81062.4801822641	94710.8597532132
Ppinaster	AllSamples	6.3965422628514e-05	200	0.00955596717259738	0.0080335594188558	0.0104852585257056	59227.24317455	88481.1775240498	74384.80943385	97085.7270898671	81062.4801822641	94710.8597532132
Ppinaster	AllSamples	6.3965422628514e-05	200	0.00955596717259738	0.0080335594188558	0.0104852585257056	59227.24317455	88481.1775240498	74384.80943385	97085.7270898671	81062.4801822641	94710.8597532132
Ppinaster	AllSamples	6.39689043628847e-05	200	0.00955596717259738	0.0080335594188558	0.0104852585257056	59230.467002671	88481.1775240498	74384.80943385	97085.7270898671	81062.4801822641	94710.8597532132
Ppinaster	AllSamples	6.39689043628847e-05	200	0.00955596717259738	0.0080335594188558	0.0104852585257056	59230.467002671	88481.1775240498	74384.80943385	97085.7270898671	81062.4801822641	94710.8597532132
Ppinaster	AllSamples	6.39694829181849e-05	200	0.00955596717259738	0.0080335594188558	0.0104852585257056	59231.0027020231	88481.1775240498	74384.80943385	97085.7270898671	81062.4801822641	94710.8597532132
Ppinaster	AllSamples	6.39694829181849e-05	200	0.00955596717259738	0.0080335594188558	0.0104852585257056	59231.0027020231	88481.1775240498	74384.80943385	97085.7270898671	81062.4801822641	94710.8597532132
Ppinaster	AllSamples	6.3970381372542e-05	200	0.00955596717259738	0.0080335594188558	0.0104852585257056	59231.8346042056	88481.1775240498	74384.80943385	97085.7270898671	81062.4801822641	94710.8597532132
Ppinaster	AllSamples	6.3970381372542e-05	200	0.00955596717259738	0.0080335594188558	0.0104852585257056	59231.8346042056	88481.1775240498	74384.80943385	97085.7270898671	81062.4801822641	94710.8597532132
Ppinaster	AllSamples	6.39769383296474e-05	200	0.00955596717259738	0.0080335594188558	0.0104852585257056	59237.9058607846	88481.1775240498	74384.80943385	97085.7270898671	81062.4801822641	94710.8597532132
Ppinaster	AllSamples	6.39769383296474e-05	200	0.00955596717259738	0.0080335594188558	0.0104852585257056	59237.9058607846	88481.1775240498	74384.80943385	97085.7270898671	81062.4801822641	94710.8597532132
Ppinaster	AllSamples	6.39773412928243e-05	200	0.00955596717259738	0.0080335594188558	0.0104852585257056	59238.2789748374	88481.1775240498	74384.80943385	97085.7270898671	81062.4801822641	94710.8597532132
Ppinaster	AllSamples	6.39773412928243e-05	200	0.00955596717259738	0.0080335594188558	0.0104852585257056	59238.2789748374	88481.1775240498	74384.80943385	97085.7270898671	81062.4801822641	94710.8597532132
Ppinaster	AllSamples	6.39874678779155e-05	200	0.00955596717259738	0.0080335594188558	0.0104852585257056	59247.6554425144	88481.1775240498	74384.80943385	97085.7270898671	81062.4801822641	94710.8597532132
Ppinaster	AllSamples	6.39874678779155e-05	200	0.00955596717259738	0.0080335594188558	0.0104852585257056	59247.6554425144	88481.1775240498	74384.80943385	97085.7270898671	81062.4801822641	94710.8597532132
Ppinaster	AllSamples	6.39910125807172e-05	200	0.00955596717259738	0.0080335594188558	0.0104852585257056	59250.9375747382	88481.1775240498	74384.80943385	97085.7270898671	81062.4801822641	94710.8597532132
Ppinaster	AllSamples	6.39910125807172e-05	200	0.00955596717259738	0.0080335594188558	0.0104852585257056	59250.9375747382	88481.1775240498	74384.80943385	97085.7270898671	81062.4801822641	94710.8597532132
Ppinaster	AllSamples	6.39913308498791e-05	200	0.00955596717259738	0.0080335594188558	0.0104852585257056	59251.2322684066	88481.1775240498	74384.80943385	97085.7270898671	81062.4801822641	94710.8597532132
Ppinaster	AllSamples	6.39913308498791e-05	200	0.00955596717259738	0.0080335594188558	0.0104852585257056	59251.2322684066	88481.1775240498	74384.80943385	97085.7270898671	81062.4801822641	94710.8597532132
Ppinaster	AllSamples	6.39942803936235e-05	200	0.00955596717259738	0.0080335594188558	0.0104852585257056	59253.9633274291	88481.1775240498	74384.80943385	97085.7270898671	81062.4801822641	94710.8597532132
Ppinaster	AllSamples	6.39942803936235e-05	200	0.00955596717259738	0.0080335594188558	0.0104852585257056	59253.9633274291	88481.1775240498	74384.80943385	97085.7270898671	81062.4801822641	94710.8597532132
Ppinaster	AllSamples	6.39989402115056e-05	200	0.00955596717259738	0.0080335594188558	0.0104852585257056	59258.2779736163	88481.1775240498	74384.80943385	97085.7270898671	81062.4801822641	94710.8597532132
Ppinaster	AllSamples	6.39989402115056e-05	200	0.00955596717259738	0.0080335594188558	0.0104852585257056	59258.2779736163	88481.1775240498	74384.80943385	97085.7270898671	81062.4801822641	94710.8597532132
Ppinaster	AllSamples	6.40067975539992e-05	200	0.00955596717259738	0.0080335594188558	0.0104852585257056	59265.55329074	88481.1775240498	74384.80943385	97085.7270898671	81062.4801822641	94710.8597532132
Ppinaster	AllSamples	6.40067975539992e-05	200	0.00955596717259738	0.0080335594188558	0.0104852585257056	59265.55329074	88481.1775240498	74384.80943385	97085.7270898671	81062.4801822641	94710.8597532132
Ppinaster	AllSamples	6.40088289294835e-05	200	0.00955596717259738	0.0080335594188558	0.0104852585257056	59267.4341939662	88481.1775240498	74384.80943385	97085.7270898671	81062.4801822641	94710.8597532132
Ppinaster	AllSamples	6.40088289294835e-05	200	0.00955596717259738	0.0080335594188558	0.0104852585257056	59267.4341939662	88481.1775240498	74384.80943385	97085.7270898671	81062.4801822641	94710.8597532132
Ppinaster	AllSamples	6.40160476216547e-05	200	0.00955596717259738	0.0080335594188558	0.0104852585257056	59274.1181681988	88481.1775240498	74384.80943385	97085.7270898671	81062.4801822641	94710.8597532132
Ppinaster	AllSamples	6.40160476216547e-05	200	0.00955596717259738	0.0080335594188558	0.0104852585257056	59274.1181681988	88481.1775240498	74384.80943385	97085.7270898671	81062.4801822641	94710.8597532132
Ppinaster	AllSamples	6.40165657535024e-05	200	0.00955596717259738	0.0080335594188558	0.0104852585257056	59274.5979199096	88481.1775240498	74384.80943385	97085.7270898671	81062.4801822641	94710.8597532132
Ppinaster	AllSamples	6.40165657535024e-05	200	0.00955596717259738	0.0080335594188558	0.0104852585257056	59274.5979199096	88481.1775240498	74384.80943385	97085.7270898671	81062.4801822641	94710.8597532132
Ppinaster	AllSamples	6.40169507913244e-05	200	0.00955596717259738	0.0080335594188558	0.0104852585257056	59274.9544364115	88481.1775240498	74384.80943385	97085.7270898671	81062.4801822641	94710.8597532132
Ppinaster	AllSamples	6.40169507913244e-05	200	0.00955596717259738	0.0080335594188558	0.0104852585257056	59274.9544364115	88481.1775240498	74384.80943385	97085.7270898671	81062.4801822641	94710.8597532132
Ppinaster	AllSamples	6.40172989131459e-05	200	0.00955596717259738	0.0080335594188558	0.0104852585257056	59275.2767714314	88481.1775240498	74384.80943385	97085.7270898671	81062.4801822641	94710.8597532132
Ppinaster	AllSamples	6.40172989131459e-05	200	0.00955596717259738	0.0080335594188558	0.0104852585257056	59275.2767714314	88481.1775240498	74384.80943385	97085.7270898671	81062.4801822641	94710.8597532132
Ppinaster	AllSamples	6.40210238689656e-05	200	0.00955596717259738	0.0080335594188558	0.0104852585257056	59278.7258045978	88481.1775240498	74384.80943385	97085.7270898671	81062.4801822641	94710.8597532132
Ppinaster	AllSamples	6.40210238689656e-05	200	0.00955596717259738	0.0080335594188558	0.0104852585257056	59278.7258045978	88481.1775240498	74384.80943385	97085.7270898671	81062.4801822641	94710.8597532132
Ppinaster	AllSamples	6.40225650444369e-05	200	0.00955596717259738	0.0080335594188558	0.0104852585257056	59280.1528189231	88481.1775240498	74384.80943385	97085.7270898671	81062.4801822641	94710.8597532132
Ppinaster	AllSamples	6.40225650444369e-05	200	0.00955596717259738	0.0080335594188558	0.0104852585257056	59280.1528189231	88481.1775240498	74384.80943385	97085.7270898671	81062.4801822641	94710.8597532132
Ppinaster	AllSamples	6.40244715357137e-05	200	0.00955596717259738	0.0080335594188558	0.0104852585257056	59281.9180886238	88481.1775240498	74384.80943385	97085.7270898671	81062.4801822641	94710.8597532132
Ppinaster	AllSamples	6.40244715357137e-05	200	0.00955596717259738	0.0080335594188558	0.0104852585257056	59281.9180886238	88481.1775240498	74384.80943385	97085.7270898671	81062.4801822641	94710.8597532132
Ppinaster	AllSamples	6.40250309843302e-05	200	0.00955596717259738	0.0080335594188558	0.0104852585257056	59282.436096602	88481.1775240498	74384.80943385	97085.7270898671	81062.4801822641	94710.8597532132
Ppinaster	AllSamples	6.40250309843302e-05	200	0.00955596717259738	0.0080335594188558	0.0104852585257056	59282.436096602	88481.1775240498	74384.80943385	97085.7270898671	81062.4801822641	94710.8597532132
Ppinaster	AllSamples	6.40280108692424e-05	200	0.00955596717259738	0.0080335594188558	0.0104852585257056	59285.1952492985	88481.1775240498	74384.80943385	97085.7270898671	81062.4801822641	94710.8597532132
Ppinaster	AllSamples	6.40280108692424e-05	200	0.00955596717259738	0.0080335594188558	0.0104852585257056	59285.1952492985	88481.1775240498	74384.80943385	97085.7270898671	81062.4801822641	94710.8597532132
Ppinaster	AllSamples	6.4028683468351e-05	200	0.00955596717259738	0.0080335594188558	0.0104852585257056	59285.8180262509	88481.1775240498	74384.80943385	97085.7270898671	81062.4801822641	94710.8597532132
Ppinaster	AllSamples	6.4028683468351e-05	200	0.00955596717259738	0.0080335594188558	0.0104852585257056	59285.8180262509	88481.1775240498	74384.80943385	97085.7270898671	81062.4801822641	94710.8597532132
Ppinaster	AllSamples	6.4032467808006e-05	200	0.00955596717259738	0.0080335594188558	0.0104852585257056	59289.32204445	88481.1775240498	74384.80943385	97085.7270898671	81062.4801822641	94710.8597532132
Ppinaster	AllSamples	6.4032467808006e-05	200	0.00955596717259738	0.0080335594188558	0.0104852585257056	59289.32204445	88481.1775240498	74384.80943385	97085.7270898671	81062.4801822641	94710.8597532132
Ppinaster	AllSamples	6.40330446977957e-05	200	0.00955596717259738	0.0080335594188558	0.0104852585257056	59289.8562016627	88481.1775240498	74384.80943385	97085.7270898671	81062.4801822641	94710.8597532132
Ppinaster	AllSamples	6.40330446977957e-05	200	0.00955596717259738	0.0080335594188558	0.0104852585257056	59289.8562016627	88481.1775240498	74384.80943385	97085.7270898671	81062.4801822641	94710.8597532132
Ppinaster	AllSamples	6.40362848162491e-05	200	0.00955596717259738	0.0080335594188558	0.0104852585257056	59292.8563113417	88481.1775240498	74384.80943385	97085.7270898671	81062.4801822641	94710.8597532132
Ppinaster	AllSamples	6.40362848162491e-05	200	0.00955596717259738	0.0080335594188558	0.0104852585257056	59292.8563113417	88481.1775240498	74384.80943385	97085.7270898671	81062.4801822641	94710.8597532132
Ppinaster	AllSamples	6.40367333161483e-05	200	0.00955596717259738	0.0080335594188558	0.0104852585257056	59293.2715890262	88481.1775240498	74384.80943385	97085.7270898671	81062.4801822641	94710.8597532132
Ppinaster	AllSamples	6.40367333161483e-05	200	0.00955596717259738	0.0080335594188558	0.0104852585257056	59293.2715890262	88481.1775240498	74384.80943385	97085.7270898671	81062.4801822641	94710.8597532132
Ppinaster	AllSamples	6.40408599191998e-05	200	0.00955596717259738	0.0080335594188558	0.0104852585257056	59297.0925177776	88481.1775240498	74384.80943385	97085.7270898671	81062.4801822641	94710.8597532132
Ppinaster	AllSamples	6.40408599191998e-05	200	0.00955596717259738	0.0080335594188558	0.0104852585257056	59297.0925177776	88481.1775240498	74384.80943385	97085.7270898671	81062.4801822641	94710.8597532132
Ppinaster	AllSamples	6.40424195844686e-05	200	0.00955596717259738	0.0080335594188558	0.0104852585257056	59298.5366522857	88481.1775240498	74384.80943385	97085.7270898671	81062.4801822641	94710.8597532132
Ppinaster	AllSamples	6.40424195844686e-05	200	0.00955596717259738	0.0080335594188558	0.0104852585257056	59298.5366522857	88481.1775240498	74384.80943385	97085.7270898671	81062.4801822641	94710.8597532132
Ppinaster	AllSamples	6.40471233290156e-05	200	0.00955596717259738	0.0080335594188558	0.0104852585257056	59302.8919713107	88481.1775240498	74384.80943385	97085.7270898671	81062.4801822641	94710.8597532132
Ppinaster	AllSamples	6.40471233290156e-05	200	0.00955596717259738	0.0080335594188558	0.0104852585257056	59302.8919713107	88481.1775240498	74384.80943385	97085.7270898671	81062.4801822641	94710.8597532132
Ppinaster	AllSamples	6.40484375064902e-05	200	0.00955596717259738	0.0080335594188558	0.0104852585257056	59304.1088023058	88481.1775240498	74384.80943385	97085.7270898671	81062.4801822641	94710.8597532132
Ppinaster	AllSamples	6.40484375064902e-05	200	0.00955596717259738	0.0080335594188558	0.0104852585257056	59304.1088023058	88481.1775240498	74384.80943385	97085.7270898671	81062.4801822641	94710.8597532132
Ppinaster	AllSamples	6.40545798112936e-05	200	0.00955596717259738	0.0080335594188558	0.0104852585257056	59309.7961215682	88481.1775240498	74384.80943385	97085.7270898671	81062.4801822641	94710.8597532132
Ppinaster	AllSamples	6.40545798112936e-05	200	0.00955596717259738	0.0080335594188558	0.0104852585257056	59309.7961215682	88481.1775240498	74384.80943385	97085.7270898671	81062.4801822641	94710.8597532132
Ppinaster	AllSamples	6.40586339018411e-05	200	0.00955596717259738	0.0080335594188558	0.0104852585257056	59313.5499091122	88481.1775240498	74384.80943385	97085.7270898671	81062.4801822641	94710.8597532132
Ppinaster	AllSamples	6.40586339018411e-05	200	0.00955596717259738	0.0080335594188558	0.0104852585257056	59313.5499091122	88481.1775240498	74384.80943385	97085.7270898671	81062.4801822641	94710.8597532132
Ppinaster	AllSamples	6.40607327153875e-05	200	0.00955596717259738	0.0080335594188558	0.0104852585257056	59315.4932549885	88481.1775240498	74384.80943385	97085.7270898671	81062.4801822641	94710.8597532132
Ppinaster	AllSamples	6.40607327153875e-05	200	0.00955596717259738	0.0080335594188558	0.0104852585257056	59315.4932549885	88481.1775240498	74384.80943385	97085.7270898671	81062.4801822641	94710.8597532132
Ppinaster	AllSamples	6.40664475377974e-05	200	0.00955596717259738	0.0080335594188558	0.0104852585257056	59320.7847572199	88481.1775240498	74384.80943385	97085.7270898671	81062.4801822641	94710.8597532132
Ppinaster	AllSamples	6.40664475377974e-05	200	0.00955596717259738	0.0080335594188558	0.0104852585257056	59320.7847572199	88481.1775240498	74384.80943385	97085.7270898671	81062.4801822641	94710.8597532132
Ppinaster	AllSamples	6.40665541225511e-05	200	0.00955596717259738	0.0080335594188558	0.0104852585257056	59320.8834468066	88481.1775240498	74384.80943385	97085.7270898671	81062.4801822641	94710.8597532132
Ppinaster	AllSamples	6.40665541225511e-05	200	0.00955596717259738	0.0080335594188558	0.0104852585257056	59320.8834468066	88481.1775240498	74384.80943385	97085.7270898671	81062.4801822641	94710.8597532132
Ppinaster	AllSamples	6.40673341290732e-05	200	0.00955596717259738	0.0080335594188558	0.0104852585257056	59321.6056750677	88481.1775240498	74384.80943385	97085.7270898671	81062.4801822641	94710.8597532132
Ppinaster	AllSamples	6.40673341290732e-05	200	0.00955596717259738	0.0080335594188558	0.0104852585257056	59321.6056750677	88481.1775240498	74384.80943385	97085.7270898671	81062.4801822641	94710.8597532132
Ppinaster	AllSamples	6.40726276429042e-05	200	0.00955596717259738	0.0080335594188558	0.0104852585257056	59326.5070767632	88481.1775240498	74384.80943385	97085.7270898671	81062.4801822641	94710.8597532132
Ppinaster	AllSamples	6.40726276429042e-05	200	0.00955596717259738	0.0080335594188558	0.0104852585257056	59326.5070767632	88481.1775240498	74384.80943385	97085.7270898671	81062.4801822641	94710.8597532132
Ppinaster	AllSamples	6.40727962235318e-05	200	0.00955596717259738	0.0080335594188558	0.0104852585257056	59326.6631699369	88481.1775240498	74384.80943385	97085.7270898671	81062.4801822641	94710.8597532132
Ppinaster	AllSamples	6.40727962235318e-05	200	0.00955596717259738	0.0080335594188558	0.0104852585257056	59326.6631699369	88481.1775240498	74384.80943385	97085.7270898671	81062.4801822641	94710.8597532132
Ppinaster	AllSamples	6.40741478248473e-05	200	0.00955596717259738	0.0080335594188558	0.0104852585257056	59327.9146526364	88481.1775240498	74384.80943385	97085.7270898671	81062.4801822641	94710.8597532132
Ppinaster	AllSamples	6.40741478248473e-05	200	0.00955596717259738	0.0080335594188558	0.0104852585257056	59327.9146526364	88481.1775240498	74384.80943385	97085.7270898671	81062.4801822641	94710.8597532132
Ppinaster	AllSamples	6.40753045347925e-05	200	0.00955596717259738	0.0080335594188558	0.0104852585257056	59328.9856803634	88481.1775240498	74384.80943385	97085.7270898671	81062.4801822641	94710.8597532132
Ppinaster	AllSamples	6.40753045347925e-05	200	0.00955596717259738	0.0080335594188558	0.0104852585257056	59328.9856803634	88481.1775240498	74384.80943385	97085.7270898671	81062.4801822641	94710.8597532132
Ppinaster	AllSamples	6.40802982947873e-05	200	0.00955596717259738	0.0080335594188558	0.0104852585257056	59333.6095322104	88481.1775240498	74384.80943385	97085.7270898671	81062.4801822641	94710.8597532132
Ppinaster	AllSamples	6.40802982947873e-05	200	0.00955596717259738	0.0080335594188558	0.0104852585257056	59333.6095322104	88481.1775240498	74384.80943385	97085.7270898671	81062.4801822641	94710.8597532132
Ppinaster	AllSamples	6.40873888546905e-05	200	0.00955596717259738	0.0080335594188558	0.0104852585257056	59340.1748654541	88481.1775240498	74384.80943385	97085.7270898671	81062.4801822641	94710.8597532132
Ppinaster	AllSamples	6.40873888546905e-05	200	0.00955596717259738	0.0080335594188558	0.0104852585257056	59340.1748654541	88481.1775240498	74384.80943385	97085.7270898671	81062.4801822641	94710.8597532132
Ppinaster	AllSamples	6.40914628671424e-05	200	0.00955596717259738	0.0080335594188558	0.0104852585257056	59343.947099206	88481.1775240498	74384.80943385	97085.7270898671	81062.4801822641	94710.8597532132
Ppinaster	AllSamples	6.40914628671424e-05	200	0.00955596717259738	0.0080335594188558	0.0104852585257056	59343.947099206	88481.1775240498	74384.80943385	97085.7270898671	81062.4801822641	94710.8597532132
Ppinaster	AllSamples	6.40968958492366e-05	200	0.00955596717259738	0.0080335594188558	0.0104852585257056	59348.9776381821	88481.1775240498	74384.80943385	97085.7270898671	81062.4801822641	94710.8597532132
Ppinaster	AllSamples	6.40968958492366e-05	200	0.00955596717259738	0.0080335594188558	0.0104852585257056	59348.9776381821	88481.1775240498	74384.80943385	97085.7270898671	81062.4801822641	94710.8597532132
Ppinaster	AllSamples	6.40989761276418e-05	200	0.00955596717259738	0.0080335594188558	0.0104852585257056	59350.9038218906	88481.1775240498	74384.80943385	97085.7270898671	81062.4801822641	94710.8597532132
Ppinaster	AllSamples	6.40989761276418e-05	200	0.00955596717259738	0.0080335594188558	0.0104852585257056	59350.9038218906	88481.1775240498	74384.80943385	97085.7270898671	81062.4801822641	94710.8597532132
Ppinaster	AllSamples	6.41018241990601e-05	200	0.00955596717259738	0.0080335594188558	0.0104852585257056	59353.5409250557	88481.1775240498	74384.80943385	97085.7270898671	81062.4801822641	94710.8597532132
Ppinaster	AllSamples	6.41018241990601e-05	200	0.00955596717259738	0.0080335594188558	0.0104852585257056	59353.5409250557	88481.1775240498	74384.80943385	97085.7270898671	81062.4801822641	94710.8597532132
Ppinaster	AllSamples	6.41032204667888e-05	200	0.00955596717259738	0.0080335594188558	0.0104852585257056	59354.8337655452	88481.1775240498	74384.80943385	97085.7270898671	81062.4801822641	94710.8597532132
Ppinaster	AllSamples	6.41032204667888e-05	200	0.00955596717259738	0.0080335594188558	0.0104852585257056	59354.8337655452	88481.1775240498	74384.80943385	97085.7270898671	81062.4801822641	94710.8597532132
Ppinaster	AllSamples	6.41088681903659e-05	200	0.00955596717259738	0.0080335594188558	0.0104852585257056	59360.0631392277	88481.1775240498	74384.80943385	97085.7270898671	81062.4801822641	94710.8597532132
Ppinaster	AllSamples	6.41088681903659e-05	200	0.00955596717259738	0.0080335594188558	0.0104852585257056	59360.0631392277	88481.1775240498	74384.80943385	97085.7270898671	81062.4801822641	94710.8597532132
Ppinaster	AllSamples	6.41092697171671e-05	200	0.00955596717259738	0.0080335594188558	0.0104852585257056	59360.4349233029	88481.1775240498	74384.80943385	97085.7270898671	81062.4801822641	94710.8597532132
Ppinaster	AllSamples	6.41092697171671e-05	200	0.00955596717259738	0.0080335594188558	0.0104852585257056	59360.4349233029	88481.1775240498	74384.80943385	97085.7270898671	81062.4801822641	94710.8597532132
Ppinaster	AllSamples	6.41111801816228e-05	200	0.00955596717259738	0.0080335594188558	0.0104852585257056	59362.2038718729	88481.1775240498	74384.80943385	97085.7270898671	81062.4801822641	94710.8597532132
Ppinaster	AllSamples	6.41111801816228e-05	200	0.00955596717259738	0.0080335594188558	0.0104852585257056	59362.2038718729	88481.1775240498	74384.80943385	97085.7270898671	81062.4801822641	94710.8597532132
Ppinaster	AllSamples	6.41116237092435e-05	200	0.00955596717259738	0.0080335594188558	0.0104852585257056	59362.6145455958	88481.1775240498	74384.80943385	97085.7270898671	81062.4801822641	94710.8597532132
Ppinaster	AllSamples	6.41116237092435e-05	200	0.00955596717259738	0.0080335594188558	0.0104852585257056	59362.6145455958	88481.1775240498	74384.80943385	97085.7270898671	81062.4801822641	94710.8597532132
Ppinaster	AllSamples	6.41152630295099e-05	200	0.00955596717259738	0.0080335594188558	0.0104852585257056	59365.9842865833	88481.1775240498	74384.80943385	97085.7270898671	81062.4801822641	94710.8597532132
Ppinaster	AllSamples	6.41152630295099e-05	200	0.00955596717259738	0.0080335594188558	0.0104852585257056	59365.9842865833	88481.1775240498	74384.80943385	97085.7270898671	81062.4801822641	94710.8597532132
Ppinaster	AllSamples	6.41172659916217e-05	200	0.00955596717259738	0.0080335594188558	0.0104852585257056	59367.8388811313	88481.1775240498	74384.80943385	97085.7270898671	81062.4801822641	94710.8597532132
Ppinaster	AllSamples	6.41172659916217e-05	200	0.00955596717259738	0.0080335594188558	0.0104852585257056	59367.8388811313	88481.1775240498	74384.80943385	97085.7270898671	81062.4801822641	94710.8597532132
Ppinaster	AllSamples	6.41281364721423e-05	200	0.00955596717259738	0.0080335594188558	0.0104852585257056	59377.9041408725	88481.1775240498	74384.80943385	97085.7270898671	81062.4801822641	94710.8597532132
Ppinaster	AllSamples	6.41281364721423e-05	200	0.00955596717259738	0.0080335594188558	0.0104852585257056	59377.9041408725	88481.1775240498	74384.80943385	97085.7270898671	81062.4801822641	94710.8597532132
Ppinaster	AllSamples	6.41286079000334e-05	200	0.00955596717259738	0.0080335594188558	0.0104852585257056	59378.3406481791	88481.1775240498	74384.80943385	97085.7270898671	81062.4801822641	94710.8597532132
Ppinaster	AllSamples	6.41286079000334e-05	200	0.00955596717259738	0.0080335594188558	0.0104852585257056	59378.3406481791	88481.1775240498	74384.80943385	97085.7270898671	81062.4801822641	94710.8597532132
Ppinaster	AllSamples	6.41331744866887e-05	200	0.00955596717259738	0.0080335594188558	0.0104852585257056	59382.5689691562	88481.1775240498	74384.80943385	97085.7270898671	81062.4801822641	94710.8597532132
Ppinaster	AllSamples	6.41331744866887e-05	200	0.00955596717259738	0.0080335594188558	0.0104852585257056	59382.5689691562	88481.1775240498	74384.80943385	97085.7270898671	81062.4801822641	94710.8597532132
Ppinaster	AllSamples	6.41333392169791e-05	200	0.00955596717259738	0.0080335594188558	0.0104852585257056	59382.7214972029	88481.1775240498	74384.80943385	97085.7270898671	81062.4801822641	94710.8597532132
Ppinaster	AllSamples	6.41333392169791e-05	200	0.00955596717259738	0.0080335594188558	0.0104852585257056	59382.7214972029	88481.1775240498	74384.80943385	97085.7270898671	81062.4801822641	94710.8597532132
Ppinaster	AllSamples	6.41354784746219e-05	200	0.00955596717259738	0.0080335594188558	0.0104852585257056	59384.7022913166	88481.1775240498	74384.80943385	97085.7270898671	81062.4801822641	94710.8597532132
Ppinaster	AllSamples	6.41354784746219e-05	200	0.00955596717259738	0.0080335594188558	0.0104852585257056	59384.7022913166	88481.1775240498	74384.80943385	97085.7270898671	81062.4801822641	94710.8597532132
Ppinaster	AllSamples	6.41360311281514e-05	200	0.00955596717259738	0.0080335594188558	0.0104852585257056	59385.2140075476	88481.1775240498	74384.80943385	97085.7270898671	81062.4801822641	94710.8597532132
Ppinaster	AllSamples	6.41360311281514e-05	200	0.00955596717259738	0.0080335594188558	0.0104852585257056	59385.2140075476	88481.1775240498	74384.80943385	97085.7270898671	81062.4801822641	94710.8597532132
Ppinaster	AllSamples	6.41397543519157e-05	200	0.00955596717259738	0.0080335594188558	0.0104852585257056	59388.661436959	88481.1775240498	74384.80943385	97085.7270898671	81062.4801822641	94710.8597532132
Ppinaster	AllSamples	6.41397543519157e-05	200	0.00955596717259738	0.0080335594188558	0.0104852585257056	59388.661436959	88481.1775240498	74384.80943385	97085.7270898671	81062.4801822641	94710.8597532132
Ppinaster	AllSamples	6.41437990286332e-05	200	0.00955596717259738	0.0080335594188558	0.0104852585257056	59392.4065079937	88481.1775240498	74384.80943385	97085.7270898671	81062.4801822641	94710.8597532132
Ppinaster	AllSamples	6.41437990286332e-05	200	0.00955596717259738	0.0080335594188558	0.0104852585257056	59392.4065079937	88481.1775240498	74384.80943385	97085.7270898671	81062.4801822641	94710.8597532132
Ppinaster	AllSamples	6.4145427723608e-05	200	0.00955596717259738	0.0080335594188558	0.0104852585257056	59393.9145588963	88481.1775240498	74384.80943385	97085.7270898671	81062.4801822641	94710.8597532132
Ppinaster	AllSamples	6.4145427723608e-05	200	0.00955596717259738	0.0080335594188558	0.0104852585257056	59393.9145588963	88481.1775240498	74384.80943385	97085.7270898671	81062.4801822641	94710.8597532132
Ppinaster	AllSamples	6.41466785205608e-05	200	0.00955596717259738	0.0080335594188558	0.0104852585257056	59395.072704223	88481.1775240498	74384.80943385	97085.7270898671	81062.4801822641	94710.8597532132
Ppinaster	AllSamples	6.41466785205608e-05	200	0.00955596717259738	0.0080335594188558	0.0104852585257056	59395.072704223	88481.1775240498	74384.80943385	97085.7270898671	81062.4801822641	94710.8597532132
Ppinaster	AllSamples	6.41468830514365e-05	200	0.00955596717259738	0.0080335594188558	0.0104852585257056	59395.2620846634	88481.1775240498	74384.80943385	97085.7270898671	81062.4801822641	94710.8597532132
Ppinaster	AllSamples	6.41468830514365e-05	200	0.00955596717259738	0.0080335594188558	0.0104852585257056	59395.2620846634	88481.1775240498	74384.80943385	97085.7270898671	81062.4801822641	94710.8597532132
Ppinaster	AllSamples	6.41500628316377e-05	200	0.00955596717259738	0.0080335594188558	0.0104852585257056	59398.2063255905	88481.1775240498	74384.80943385	97085.7270898671	81062.4801822641	94710.8597532132
Ppinaster	AllSamples	6.41500628316377e-05	200	0.00955596717259738	0.0080335594188558	0.0104852585257056	59398.2063255905	88481.1775240498	74384.80943385	97085.7270898671	81062.4801822641	94710.8597532132
Ppinaster	AllSamples	6.41541241341011e-05	200	0.00955596717259738	0.0080335594188558	0.0104852585257056	59401.9667908343	88481.1775240498	74384.80943385	97085.7270898671	81062.4801822641	94710.8597532132
Ppinaster	AllSamples	6.41541241341011e-05	200	0.00955596717259738	0.0080335594188558	0.0104852585257056	59401.9667908343	88481.1775240498	74384.80943385	97085.7270898671	81062.4801822641	94710.8597532132
Ppinaster	AllSamples	6.4157734823253e-05	200	0.00955596717259738	0.0080335594188558	0.0104852585257056	59405.3100215306	88481.1775240498	74384.80943385	97085.7270898671	81062.4801822641	94710.8597532132
Ppinaster	AllSamples	6.4157734823253e-05	200	0.00955596717259738	0.0080335594188558	0.0104852585257056	59405.3100215306	88481.1775240498	74384.80943385	97085.7270898671	81062.4801822641	94710.8597532132
Ppinaster	AllSamples	6.41582881737723e-05	200	0.00955596717259738	0.0080335594188558	0.0104852585257056	59405.8223831225	88481.1775240498	74384.80943385	97085.7270898671	81062.4801822641	94710.8597532132
Ppinaster	AllSamples	6.41582881737723e-05	200	0.00955596717259738	0.0080335594188558	0.0104852585257056	59405.8223831225	88481.1775240498	74384.80943385	97085.7270898671	81062.4801822641	94710.8597532132
Ppinaster	AllSamples	6.41659736171643e-05	200	0.00955596717259738	0.0080335594188558	0.0104852585257056	59412.9385344114	88481.1775240498	74384.80943385	97085.7270898671	81062.4801822641	94710.8597532132
Ppinaster	AllSamples	6.41659736171643e-05	200	0.00955596717259738	0.0080335594188558	0.0104852585257056	59412.9385344114	88481.1775240498	74384.80943385	97085.7270898671	81062.4801822641	94710.8597532132
Ppinaster	AllSamples	6.41662326567725e-05	200	0.00955596717259738	0.0080335594188558	0.0104852585257056	59413.1783859004	88481.1775240498	74384.80943385	97085.7270898671	81062.4801822641	94710.8597532132
Ppinaster	AllSamples	6.41662326567725e-05	200	0.00955596717259738	0.0080335594188558	0.0104852585257056	59413.1783859004	88481.1775240498	74384.80943385	97085.7270898671	81062.4801822641	94710.8597532132
Ppinaster	AllSamples	6.41671885763294e-05	200	0.00955596717259738	0.0080335594188558	0.0104852585257056	59414.0634966013	88481.1775240498	74384.80943385	97085.7270898671	81062.4801822641	94710.8597532132
Ppinaster	AllSamples	6.41671885763294e-05	200	0.00955596717259738	0.0080335594188558	0.0104852585257056	59414.0634966013	88481.1775240498	74384.80943385	97085.7270898671	81062.4801822641	94710.8597532132
Ppinaster	AllSamples	6.41690797760701e-05	200	0.00955596717259738	0.0080335594188558	0.0104852585257056	59415.8146074723	88481.1775240498	74384.80943385	97085.7270898671	81062.4801822641	94710.8597532132
Ppinaster	AllSamples	6.41690797760701e-05	200	0.00955596717259738	0.0080335594188558	0.0104852585257056	59415.8146074723	88481.1775240498	74384.80943385	97085.7270898671	81062.4801822641	94710.8597532132
Ppinaster	AllSamples	6.41799993911943e-05	200	0.00955596717259738	0.0080335594188558	0.0104852585257056	59425.9253622169	88481.1775240498	74384.80943385	97085.7270898671	81062.4801822641	94710.8597532132
Ppinaster	AllSamples	6.41799993911943e-05	200	0.00955596717259738	0.0080335594188558	0.0104852585257056	59425.9253622169	88481.1775240498	74384.80943385	97085.7270898671	81062.4801822641	94710.8597532132
Ppinaster	AllSamples	6.41874425982379e-05	200	0.00955596717259738	0.0080335594188558	0.0104852585257056	59432.8172205907	88481.1775240498	74384.80943385	97085.7270898671	81062.4801822641	94710.8597532132
Ppinaster	AllSamples	6.41874425982379e-05	200	0.00955596717259738	0.0080335594188558	0.0104852585257056	59432.8172205907	88481.1775240498	74384.80943385	97085.7270898671	81062.4801822641	94710.8597532132
Ppinaster	AllSamples	6.41921134546684e-05	200	0.00955596717259738	0.0080335594188558	0.0104852585257056	59437.1420876559	88481.1775240498	74384.80943385	97085.7270898671	81062.4801822641	94710.8597532132
Ppinaster	AllSamples	6.41921134546684e-05	200	0.00955596717259738	0.0080335594188558	0.0104852585257056	59437.1420876559	88481.1775240498	74384.80943385	97085.7270898671	81062.4801822641	94710.8597532132
Ppinaster	AllSamples	6.41924772597888e-05	200	0.00955596717259738	0.0080335594188558	0.0104852585257056	59437.4789442489	88481.1775240498	74384.80943385	97085.7270898671	81062.4801822641	94710.8597532132
Ppinaster	AllSamples	6.41924772597888e-05	200	0.00955596717259738	0.0080335594188558	0.0104852585257056	59437.4789442489	88481.1775240498	74384.80943385	97085.7270898671	81062.4801822641	94710.8597532132
Ppinaster	AllSamples	6.41965978268182e-05	200	0.00955596717259738	0.0080335594188558	0.0104852585257056	59441.294284091	88481.1775240498	74384.80943385	97085.7270898671	81062.4801822641	94710.8597532132
Ppinaster	AllSamples	6.41965978268182e-05	200	0.00955596717259738	0.0080335594188558	0.0104852585257056	59441.294284091	88481.1775240498	74384.80943385	97085.7270898671	81062.4801822641	94710.8597532132
Ppinaster	AllSamples	6.42009476638059e-05	200	0.00955596717259738	0.0080335594188558	0.0104852585257056	59445.3219109314	88481.1775240498	74384.80943385	97085.7270898671	81062.4801822641	94710.8597532132
Ppinaster	AllSamples	6.42009476638059e-05	200	0.00955596717259738	0.0080335594188558	0.0104852585257056	59445.3219109314	88481.1775240498	74384.80943385	97085.7270898671	81062.4801822641	94710.8597532132
Ppinaster	AllSamples	6.42031892449496e-05	200	0.00955596717259738	0.0080335594188558	0.0104852585257056	59447.3974490274	88481.1775240498	74384.80943385	97085.7270898671	81062.4801822641	94710.8597532132
Ppinaster	AllSamples	6.42031892449496e-05	200	0.00955596717259738	0.0080335594188558	0.0104852585257056	59447.3974490274	88481.1775240498	74384.80943385	97085.7270898671	81062.4801822641	94710.8597532132
Ppinaster	AllSamples	6.42041719174095e-05	200	0.00955596717259738	0.0080335594188558	0.0104852585257056	59448.3073309347	88481.1775240498	74384.80943385	97085.7270898671	81062.4801822641	94710.8597532132
Ppinaster	AllSamples	6.42041719174095e-05	200	0.00955596717259738	0.0080335594188558	0.0104852585257056	59448.3073309347	88481.1775240498	74384.80943385	97085.7270898671	81062.4801822641	94710.8597532132
Ppinaster	AllSamples	6.42134648168332e-05	200	0.00955596717259738	0.0080335594188558	0.0104852585257056	59456.9118674382	88481.1775240498	74384.80943385	97085.7270898671	81062.4801822641	94710.8597532132
Ppinaster	AllSamples	6.42134648168332e-05	200	0.00955596717259738	0.0080335594188558	0.0104852585257056	59456.9118674382	88481.1775240498	74384.80943385	97085.7270898671	81062.4801822641	94710.8597532132
Ppinaster	AllSamples	6.42157010062056e-05	200	0.00955596717259738	0.0080335594188558	0.0104852585257056	59458.9824131533	88481.1775240498	74384.80943385	97085.7270898671	81062.4801822641	94710.8597532132
Ppinaster	AllSamples	6.42157010062056e-05	200	0.00955596717259738	0.0080335594188558	0.0104852585257056	59458.9824131533	88481.1775240498	74384.80943385	97085.7270898671	81062.4801822641	94710.8597532132
Ppinaster	AllSamples	6.42202061824424e-05	200	0.00955596717259738	0.0080335594188558	0.0104852585257056	59463.1538726319	88481.1775240498	74384.80943385	97085.7270898671	81062.4801822641	94710.8597532132
Ppinaster	AllSamples	6.42202061824424e-05	200	0.00955596717259738	0.0080335594188558	0.0104852585257056	59463.1538726319	88481.1775240498	74384.80943385	97085.7270898671	81062.4801822641	94710.8597532132
Ppinaster	AllSamples	6.42280651581398e-05	200	0.00955596717259738	0.0080335594188558	0.0104852585257056	59470.4307019813	88481.1775240498	74384.80943385	97085.7270898671	81062.4801822641	94710.8597532132
Ppinaster	AllSamples	6.42280651581398e-05	200	0.00955596717259738	0.0080335594188558	0.0104852585257056	59470.4307019813	88481.1775240498	74384.80943385	97085.7270898671	81062.4801822641	94710.8597532132
Ppinaster	AllSamples	6.42286963567144e-05	200	0.00955596717259738	0.0080335594188558	0.0104852585257056	59471.0151451059	88481.1775240498	74384.80943385	97085.7270898671	81062.4801822641	94710.8597532132
Ppinaster	AllSamples	6.42286963567144e-05	200	0.00955596717259738	0.0080335594188558	0.0104852585257056	59471.0151451059	88481.1775240498	74384.80943385	97085.7270898671	81062.4801822641	94710.8597532132
Ppinaster	AllSamples	6.42319214834478e-05	200	0.00955596717259738	0.0080335594188558	0.0104852585257056	59474.0013735628	88481.1775240498	74384.80943385	97085.7270898671	81062.4801822641	94710.8597532132
Ppinaster	AllSamples	6.42319214834478e-05	200	0.00955596717259738	0.0080335594188558	0.0104852585257056	59474.0013735628	88481.1775240498	74384.80943385	97085.7270898671	81062.4801822641	94710.8597532132
Ppinaster	AllSamples	6.42324868706048e-05	200	0.00955596717259738	0.0080335594188558	0.0104852585257056	59474.5248801896	88481.1775240498	74384.80943385	97085.7270898671	81062.4801822641	94710.8597532132
Ppinaster	AllSamples	6.42324868706048e-05	200	0.00955596717259738	0.0080335594188558	0.0104852585257056	59474.5248801896	88481.1775240498	74384.80943385	97085.7270898671	81062.4801822641	94710.8597532132
Ppinaster	AllSamples	6.42348437039867e-05	200	0.00955596717259738	0.0080335594188558	0.0104852585257056	59476.707133321	88481.1775240498	74384.80943385	97085.7270898671	81062.4801822641	94710.8597532132
Ppinaster	AllSamples	6.42348437039867e-05	200	0.00955596717259738	0.0080335594188558	0.0104852585257056	59476.707133321	88481.1775240498	74384.80943385	97085.7270898671	81062.4801822641	94710.8597532132
Ppinaster	AllSamples	6.4236090730223e-05	200	0.00955596717259738	0.0080335594188558	0.0104852585257056	59477.8617872435	88481.1775240498	74384.80943385	97085.7270898671	81062.4801822641	94710.8597532132
Ppinaster	AllSamples	6.4236090730223e-05	200	0.00955596717259738	0.0080335594188558	0.0104852585257056	59477.8617872435	88481.1775240498	74384.80943385	97085.7270898671	81062.4801822641	94710.8597532132
