## Supplementary material for "Resilience of genetic diversity in forest trees over the Quaternary": Table S8: Table_S8.tsv (part 198 of 526)

species	population	mutation_per_site	n_estimation	theta_per_site_median	theta_per_site_2.5.	theta_per_site_97.5.	year	Ne_median	Ne_2.5.	Ne_97.5.	Ne_12.5.	Ne_87.5.
Ppinaster	AllSamples	6.42366044477161e-05	200	0.00955596717259738	0.0080335594188558	0.0104852585257056	59478.337451589	88481.1775240498	74384.80943385	97085.7270898671	81062.4801822641	94710.8597532132
Ppinaster	AllSamples	6.42366044477161e-05	200	0.00955596717259738	0.0080335594188558	0.0104852585257056	59478.337451589	88481.1775240498	74384.80943385	97085.7270898671	81062.4801822641	94710.8597532132
Ppinaster	AllSamples	6.42375324174234e-05	200	0.00955596717259738	0.0080335594188558	0.0104852585257056	59479.1966827995	88481.1775240498	74384.80943385	97085.7270898671	81062.4801822641	94710.8597532132
Ppinaster	AllSamples	6.42375324174234e-05	200	0.00955596717259738	0.0080335594188558	0.0104852585257056	59479.1966827995	88481.1775240498	74384.80943385	97085.7270898671	81062.4801822641	94710.8597532132
Ppinaster	AllSamples	6.42404230638708e-05	200	0.00955596717259738	0.0080335594188558	0.0104852585257056	59481.8732072878	88481.1775240498	74384.80943385	97085.7270898671	81062.4801822641	94710.8597532132
Ppinaster	AllSamples	6.42404230638708e-05	200	0.00955596717259738	0.0080335594188558	0.0104852585257056	59481.8732072878	88481.1775240498	74384.80943385	97085.7270898671	81062.4801822641	94710.8597532132
Ppinaster	AllSamples	6.4241899991597e-05	200	0.00955596717259738	0.0080335594188558	0.0104852585257056	59483.2407329602	88481.1775240498	74384.80943385	97085.7270898671	81062.4801822641	94710.8597532132
Ppinaster	AllSamples	6.4241899991597e-05	200	0.00955596717259738	0.0080335594188558	0.0104852585257056	59483.2407329602	88481.1775240498	74384.80943385	97085.7270898671	81062.4801822641	94710.8597532132
Ppinaster	AllSamples	6.42424733308107e-05	200	0.00955596717259738	0.0080335594188558	0.0104852585257056	59483.7716026025	88481.1775240498	74384.80943385	97085.7270898671	81062.4801822641	94710.8597532132
Ppinaster	AllSamples	6.42424733308107e-05	200	0.00955596717259738	0.0080335594188558	0.0104852585257056	59483.7716026025	88481.1775240498	74384.80943385	97085.7270898671	81062.4801822641	94710.8597532132
Ppinaster	AllSamples	6.42461409917672e-05	200	0.00955596717259738	0.0080335594188558	0.0104852585257056	59487.1675849696	88481.1775240498	74384.80943385	97085.7270898671	81062.4801822641	94710.8597532132
Ppinaster	AllSamples	6.42461409917672e-05	200	0.00955596717259738	0.0080335594188558	0.0104852585257056	59487.1675849696	88481.1775240498	74384.80943385	97085.7270898671	81062.4801822641	94710.8597532132
Ppinaster	AllSamples	6.42539120562767e-05	200	0.00955596717259738	0.0080335594188558	0.0104852585257056	59494.363015071	88481.1775240498	74384.80943385	97085.7270898671	81062.4801822641	94710.8597532132
Ppinaster	AllSamples	6.42539120562767e-05	200	0.00955596717259738	0.0080335594188558	0.0104852585257056	59494.363015071	88481.1775240498	74384.80943385	97085.7270898671	81062.4801822641	94710.8597532132
Ppinaster	AllSamples	6.42549291699219e-05	200	0.00955596717259738	0.0080335594188558	0.0104852585257056	59495.3047869648	88481.1775240498	74384.80943385	97085.7270898671	81062.4801822641	94710.8597532132
Ppinaster	AllSamples	6.42549291699219e-05	200	0.00955596717259738	0.0080335594188558	0.0104852585257056	59495.3047869648	88481.1775240498	74384.80943385	97085.7270898671	81062.4801822641	94710.8597532132
Ppinaster	AllSamples	6.4256683493347e-05	200	0.00955596717259738	0.0080335594188558	0.0104852585257056	59496.9291605065	88481.1775240498	74384.80943385	97085.7270898671	81062.4801822641	94710.8597532132
Ppinaster	AllSamples	6.4256683493347e-05	200	0.00955596717259738	0.0080335594188558	0.0104852585257056	59496.9291605065	88481.1775240498	74384.80943385	97085.7270898671	81062.4801822641	94710.8597532132
Ppinaster	AllSamples	6.42615103850048e-05	200	0.00955596717259738	0.0080335594188558	0.0104852585257056	59501.3985046341	88481.1775240498	74384.80943385	97085.7270898671	81062.4801822641	94710.8597532132
Ppinaster	AllSamples	6.42615103850048e-05	200	0.00955596717259738	0.0080335594188558	0.0104852585257056	59501.3985046341	88481.1775240498	74384.80943385	97085.7270898671	81062.4801822641	94710.8597532132
Ppinaster	AllSamples	6.42665783577286e-05	200	0.00955596717259738	0.0080335594188558	0.0104852585257056	59506.0910719709	88481.1775240498	74384.80943385	97085.7270898671	81062.4801822641	94710.8597532132
Ppinaster	AllSamples	6.42665783577286e-05	200	0.00955596717259738	0.0080335594188558	0.0104852585257056	59506.0910719709	88481.1775240498	74384.80943385	97085.7270898671	81062.4801822641	94710.8597532132
Ppinaster	AllSamples	6.42735693394576e-05	200	0.00955596717259738	0.0080335594188558	0.0104852585257056	59512.5642032015	88481.1775240498	74384.80943385	97085.7270898671	81062.4801822641	94710.8597532132
Ppinaster	AllSamples	6.42735693394576e-05	200	0.00955596717259738	0.0080335594188558	0.0104852585257056	59512.5642032015	88481.1775240498	74384.80943385	97085.7270898671	81062.4801822641	94710.8597532132
Ppinaster	AllSamples	6.42737340090733e-05	200	0.00955596717259738	0.0080335594188558	0.0104852585257056	59512.7166750679	88481.1775240498	74384.80943385	97085.7270898671	81062.4801822641	94710.8597532132
Ppinaster	AllSamples	6.42737340090733e-05	200	0.00955596717259738	0.0080335594188558	0.0104852585257056	59512.7166750679	88481.1775240498	74384.80943385	97085.7270898671	81062.4801822641	94710.8597532132
Ppinaster	AllSamples	6.42743053164254e-05	200	0.00955596717259738	0.0080335594188558	0.0104852585257056	59513.2456633568	88481.1775240498	74384.80943385	97085.7270898671	81062.4801822641	94710.8597532132
Ppinaster	AllSamples	6.42743053164254e-05	200	0.00955596717259738	0.0080335594188558	0.0104852585257056	59513.2456633568	88481.1775240498	74384.80943385	97085.7270898671	81062.4801822641	94710.8597532132
Ppinaster	AllSamples	6.42838513276318e-05	200	0.00955596717259738	0.0080335594188558	0.0104852585257056	59522.0845626221	88481.1775240498	74384.80943385	97085.7270898671	81062.4801822641	94710.8597532132
Ppinaster	AllSamples	6.42838513276318e-05	200	0.00955596717259738	0.0080335594188558	0.0104852585257056	59522.0845626221	88481.1775240498	74384.80943385	97085.7270898671	81062.4801822641	94710.8597532132
Ppinaster	AllSamples	6.42971004527031e-05	200	0.00955596717259738	0.0080335594188558	0.0104852585257056	59534.3522710214	88481.1775240498	74384.80943385	97085.7270898671	81062.4801822641	94710.8597532132
Ppinaster	AllSamples	6.42971004527031e-05	200	0.00955596717259738	0.0080335594188558	0.0104852585257056	59534.3522710214	88481.1775240498	74384.80943385	97085.7270898671	81062.4801822641	94710.8597532132
Ppinaster	AllSamples	6.42981146153764e-05	200	0.00955596717259738	0.0080335594188558	0.0104852585257056	59535.2913105337	88481.1775240498	74384.80943385	97085.7270898671	81062.4801822641	94710.8597532132
Ppinaster	AllSamples	6.42981146153764e-05	200	0.00955596717259738	0.0080335594188558	0.0104852585257056	59535.2913105337	88481.1775240498	74384.80943385	97085.7270898671	81062.4801822641	94710.8597532132
Ppinaster	AllSamples	6.43030565266585e-05	200	0.00955596717259738	0.0080335594188558	0.0104852585257056	59539.8671543135	88481.1775240498	74384.80943385	97085.7270898671	81062.4801822641	94710.8597532132
Ppinaster	AllSamples	6.43030565266585e-05	200	0.00955596717259738	0.0080335594188558	0.0104852585257056	59539.8671543135	88481.1775240498	74384.80943385	97085.7270898671	81062.4801822641	94710.8597532132
Ppinaster	AllSamples	6.43038729561018e-05	200	0.00955596717259738	0.0080335594188558	0.0104852585257056	59540.6231075017	88481.1775240498	74384.80943385	97085.7270898671	81062.4801822641	94710.8597532132
Ppinaster	AllSamples	6.43038729561018e-05	200	0.00955596717259738	0.0080335594188558	0.0104852585257056	59540.6231075017	88481.1775240498	74384.80943385	97085.7270898671	81062.4801822641	94710.8597532132
Ppinaster	AllSamples	6.43067684767438e-05	200	0.00955596717259738	0.0080335594188558	0.0104852585257056	59543.3041451331	88481.1775240498	74384.80943385	97085.7270898671	81062.4801822641	94710.8597532132
Ppinaster	AllSamples	6.43067684767438e-05	200	0.00955596717259738	0.0080335594188558	0.0104852585257056	59543.3041451331	88481.1775240498	74384.80943385	97085.7270898671	81062.4801822641	94710.8597532132
Ppinaster	AllSamples	6.43087347009483e-05	200	0.00955596717259738	0.0080335594188558	0.0104852585257056	59545.1247231002	88481.1775240498	74384.80943385	97085.7270898671	81062.4801822641	94710.8597532132
Ppinaster	AllSamples	6.43087347009483e-05	200	0.00955596717259738	0.0080335594188558	0.0104852585257056	59545.1247231002	88481.1775240498	74384.80943385	97085.7270898671	81062.4801822641	94710.8597532132
Ppinaster	AllSamples	6.4314860985493e-05	200	0.00955596717259738	0.0080335594188558	0.0104852585257056	59550.7972087899	88481.1775240498	74384.80943385	97085.7270898671	81062.4801822641	94710.8597532132
Ppinaster	AllSamples	6.4314860985493e-05	200	0.00955596717259738	0.0080335594188558	0.0104852585257056	59550.7972087899	88481.1775240498	74384.80943385	97085.7270898671	81062.4801822641	94710.8597532132
Ppinaster	AllSamples	6.4319606128887e-05	200	0.00955596717259738	0.0080335594188558	0.0104852585257056	59555.1908600805	88481.1775240498	74384.80943385	97085.7270898671	81062.4801822641	94710.8597532132
Ppinaster	AllSamples	6.4319606128887e-05	200	0.00955596717259738	0.0080335594188558	0.0104852585257056	59555.1908600805	88481.1775240498	74384.80943385	97085.7270898671	81062.4801822641	94710.8597532132
Ppinaster	AllSamples	6.4320571391385e-05	200	0.00955596717259738	0.0080335594188558	0.0104852585257056	59556.0846216528	88481.1775240498	74384.80943385	97085.7270898671	81062.4801822641	94710.8597532132
Ppinaster	AllSamples	6.4320571391385e-05	200	0.00955596717259738	0.0080335594188558	0.0104852585257056	59556.0846216528	88481.1775240498	74384.80943385	97085.7270898671	81062.4801822641	94710.8597532132
Ppinaster	AllSamples	6.43298689208384e-05	200	0.00955596717259738	0.0080335594188558	0.0104852585257056	59564.6934452208	88481.1775240498	74384.80943385	97085.7270898671	81062.4801822641	94710.8597532132
Ppinaster	AllSamples	6.43298689208384e-05	200	0.00955596717259738	0.0080335594188558	0.0104852585257056	59564.6934452208	88481.1775240498	74384.80943385	97085.7270898671	81062.4801822641	94710.8597532132
Ppinaster	AllSamples	6.43299188526562e-05	200	0.00955596717259738	0.0080335594188558	0.0104852585257056	59564.7396783854	88481.1775240498	74384.80943385	97085.7270898671	81062.4801822641	94710.8597532132
Ppinaster	AllSamples	6.43299188526562e-05	200	0.00955596717259738	0.0080335594188558	0.0104852585257056	59564.7396783854	88481.1775240498	74384.80943385	97085.7270898671	81062.4801822641	94710.8597532132
Ppinaster	AllSamples	6.43325307261686e-05	200	0.00955596717259738	0.0080335594188558	0.0104852585257056	59567.1580797857	88481.1775240498	74384.80943385	97085.7270898671	81062.4801822641	94710.8597532132
Ppinaster	AllSamples	6.43325307261686e-05	200	0.00955596717259738	0.0080335594188558	0.0104852585257056	59567.1580797857	88481.1775240498	74384.80943385	97085.7270898671	81062.4801822641	94710.8597532132
Ppinaster	AllSamples	6.43418009910806e-05	200	0.00955596717259738	0.0080335594188558	0.0104852585257056	59575.741658408	88481.1775240498	74384.80943385	97085.7270898671	81062.4801822641	94710.8597532132
Ppinaster	AllSamples	6.43418009910806e-05	200	0.00955596717259738	0.0080335594188558	0.0104852585257056	59575.741658408	88481.1775240498	74384.80943385	97085.7270898671	81062.4801822641	94710.8597532132
Ppinaster	AllSamples	6.43433454861978e-05	200	0.00955596717259738	0.0080335594188558	0.0104852585257056	59577.1717464794	88481.1775240498	74384.80943385	97085.7270898671	81062.4801822641	94710.8597532132
Ppinaster	AllSamples	6.43433454861978e-05	200	0.00955596717259738	0.0080335594188558	0.0104852585257056	59577.1717464794	88481.1775240498	74384.80943385	97085.7270898671	81062.4801822641	94710.8597532132
Ppinaster	AllSamples	6.43451965930541e-05	200	0.00955596717259738	0.0080335594188558	0.0104852585257056	59578.8857343093	88481.1775240498	74384.80943385	97085.7270898671	81062.4801822641	94710.8597532132
Ppinaster	AllSamples	6.43451965930541e-05	200	0.00955596717259738	0.0080335594188558	0.0104852585257056	59578.8857343093	88481.1775240498	74384.80943385	97085.7270898671	81062.4801822641	94710.8597532132
Ppinaster	AllSamples	6.43479632067795e-05	200	0.00955596717259738	0.0080335594188558	0.0104852585257056	59581.4474136848	88481.1775240498	74384.80943385	97085.7270898671	81062.4801822641	94710.8597532132
Ppinaster	AllSamples	6.43479632067795e-05	200	0.00955596717259738	0.0080335594188558	0.0104852585257056	59581.4474136848	88481.1775240498	74384.80943385	97085.7270898671	81062.4801822641	94710.8597532132
Ppinaster	AllSamples	6.43507486727948e-05	200	0.00955596717259738	0.0080335594188558	0.0104852585257056	59584.0265488841	88481.1775240498	74384.80943385	97085.7270898671	81062.4801822641	94710.8597532132
Ppinaster	AllSamples	6.43507486727948e-05	200	0.00955596717259738	0.0080335594188558	0.0104852585257056	59584.0265488841	88481.1775240498	74384.80943385	97085.7270898671	81062.4801822641	94710.8597532132
Ppinaster	AllSamples	6.43530081658573e-05	200	0.00955596717259738	0.0080335594188558	0.0104852585257056	59586.1186720901	88481.1775240498	74384.80943385	97085.7270898671	81062.4801822641	94710.8597532132
Ppinaster	AllSamples	6.43530081658573e-05	200	0.00955596717259738	0.0080335594188558	0.0104852585257056	59586.1186720901	88481.1775240498	74384.80943385	97085.7270898671	81062.4801822641	94710.8597532132
Ppinaster	AllSamples	6.43597702037686e-05	200	0.00955596717259738	0.0080335594188558	0.0104852585257056	59592.3798183042	88481.1775240498	74384.80943385	97085.7270898671	81062.4801822641	94710.8597532132
Ppinaster	AllSamples	6.43597702037686e-05	200	0.00955596717259738	0.0080335594188558	0.0104852585257056	59592.3798183042	88481.1775240498	74384.80943385	97085.7270898671	81062.4801822641	94710.8597532132
Ppinaster	AllSamples	6.43603269403855e-05	200	0.00955596717259738	0.0080335594188558	0.0104852585257056	59592.8953151718	88481.1775240498	74384.80943385	97085.7270898671	81062.4801822641	94710.8597532132
Ppinaster	AllSamples	6.43603269403855e-05	200	0.00955596717259738	0.0080335594188558	0.0104852585257056	59592.8953151718	88481.1775240498	74384.80943385	97085.7270898671	81062.4801822641	94710.8597532132
Ppinaster	AllSamples	6.43739874525844e-05	200	0.00955596717259738	0.0080335594188558	0.0104852585257056	59605.5439375782	88481.1775240498	74384.80943385	97085.7270898671	81062.4801822641	94710.8597532132
Ppinaster	AllSamples	6.43739874525844e-05	200	0.00955596717259738	0.0080335594188558	0.0104852585257056	59605.5439375782	88481.1775240498	74384.80943385	97085.7270898671	81062.4801822641	94710.8597532132
Ppinaster	AllSamples	6.43763408456094e-05	200	0.00955596717259738	0.0080335594188558	0.0104852585257056	59607.7230051939	88481.1775240498	74384.80943385	97085.7270898671	81062.4801822641	94710.8597532132
Ppinaster	AllSamples	6.43763408456094e-05	200	0.00955596717259738	0.0080335594188558	0.0104852585257056	59607.7230051939	88481.1775240498	74384.80943385	97085.7270898671	81062.4801822641	94710.8597532132
Ppinaster	AllSamples	6.43801772885471e-05	200	0.00955596717259738	0.0080335594188558	0.0104852585257056	59611.2752671732	88481.1775240498	74384.80943385	97085.7270898671	81062.4801822641	94710.8597532132
Ppinaster	AllSamples	6.43801772885471e-05	200	0.00955596717259738	0.0080335594188558	0.0104852585257056	59611.2752671732	88481.1775240498	74384.80943385	97085.7270898671	81062.4801822641	94710.8597532132
Ppinaster	AllSamples	6.43807112980433e-05	200	0.00955596717259738	0.0080335594188558	0.0104852585257056	59611.7697204104	88481.1775240498	74384.80943385	97085.7270898671	81062.4801822641	94710.8597532132
Ppinaster	AllSamples	6.43807112980433e-05	200	0.00955596717259738	0.0080335594188558	0.0104852585257056	59611.7697204104	88481.1775240498	74384.80943385	97085.7270898671	81062.4801822641	94710.8597532132
Ppinaster	AllSamples	6.43808596407161e-05	200	0.00955596717259738	0.0080335594188558	0.0104852585257056	59611.9070747371	88481.1775240498	74384.80943385	97085.7270898671	81062.4801822641	94710.8597532132
Ppinaster	AllSamples	6.43808596407161e-05	200	0.00955596717259738	0.0080335594188558	0.0104852585257056	59611.9070747371	88481.1775240498	74384.80943385	97085.7270898671	81062.4801822641	94710.8597532132
Ppinaster	AllSamples	6.43820371298074e-05	200	0.00955596717259738	0.0080335594188558	0.0104852585257056	59612.9973424142	88481.1775240498	74384.80943385	97085.7270898671	81062.4801822641	94710.8597532132
Ppinaster	AllSamples	6.43820371298074e-05	200	0.00955596717259738	0.0080335594188558	0.0104852585257056	59612.9973424142	88481.1775240498	74384.80943385	97085.7270898671	81062.4801822641	94710.8597532132
Ppinaster	AllSamples	6.43821903063348e-05	200	0.00955596717259738	0.0080335594188558	0.0104852585257056	59613.1391725322	88481.1775240498	74384.80943385	97085.7270898671	81062.4801822641	94710.8597532132
Ppinaster	AllSamples	6.43821903063348e-05	200	0.00955596717259738	0.0080335594188558	0.0104852585257056	59613.1391725322	88481.1775240498	74384.80943385	97085.7270898671	81062.4801822641	94710.8597532132
Ppinaster	AllSamples	6.43828166480958e-05	200	0.00955596717259738	0.0080335594188558	0.0104852585257056	59613.7191186073	88481.1775240498	74384.80943385	97085.7270898671	81062.4801822641	94710.8597532132
Ppinaster	AllSamples	6.43828166480958e-05	200	0.00955596717259738	0.0080335594188558	0.0104852585257056	59613.7191186073	88481.1775240498	74384.80943385	97085.7270898671	81062.4801822641	94710.8597532132
Ppinaster	AllSamples	6.4393066264252e-05	200	0.00955596717259738	0.0080335594188558	0.0104852585257056	59623.209503937	88481.1775240498	74384.80943385	97085.7270898671	81062.4801822641	94710.8597532132
Ppinaster	AllSamples	6.4393066264252e-05	200	0.00955596717259738	0.0080335594188558	0.0104852585257056	59623.209503937	88481.1775240498	74384.80943385	97085.7270898671	81062.4801822641	94710.8597532132
Ppinaster	AllSamples	6.43974678369474e-05	200	0.00955596717259738	0.0080335594188558	0.0104852585257056	59627.2850342106	88481.1775240498	74384.80943385	97085.7270898671	81062.4801822641	94710.8597532132
Ppinaster	AllSamples	6.43974678369474e-05	200	0.00955596717259738	0.0080335594188558	0.0104852585257056	59627.2850342106	88481.1775240498	74384.80943385	97085.7270898671	81062.4801822641	94710.8597532132
Ppinaster	AllSamples	6.44054644112534e-05	200	0.00955596717259738	0.0080335594188558	0.0104852585257056	59634.689269679	88481.1775240498	74384.80943385	97085.7270898671	81062.4801822641	94710.8597532132
Ppinaster	AllSamples	6.44054644112534e-05	200	0.00955596717259738	0.0080335594188558	0.0104852585257056	59634.689269679	88481.1775240498	74384.80943385	97085.7270898671	81062.4801822641	94710.8597532132
Ppinaster	AllSamples	6.44089178656847e-05	200	0.00955596717259738	0.0080335594188558	0.0104852585257056	59637.886912671	88481.1775240498	74384.80943385	97085.7270898671	81062.4801822641	94710.8597532132
Ppinaster	AllSamples	6.44089178656847e-05	200	0.00955596717259738	0.0080335594188558	0.0104852585257056	59637.886912671	88481.1775240498	74384.80943385	97085.7270898671	81062.4801822641	94710.8597532132
Ppinaster	AllSamples	6.44140958375264e-05	200	0.00955596717259738	0.0080335594188558	0.0104852585257056	59642.6813310429	88481.1775240498	74384.80943385	97085.7270898671	81062.4801822641	94710.8597532132
Ppinaster	AllSamples	6.44140958375264e-05	200	0.00955596717259738	0.0080335594188558	0.0104852585257056	59642.6813310429	88481.1775240498	74384.80943385	97085.7270898671	81062.4801822641	94710.8597532132
Ppinaster	AllSamples	6.44142338587656e-05	200	0.00955596717259738	0.0080335594188558	0.0104852585257056	59642.8091284867	88481.1775240498	74384.80943385	97085.7270898671	81062.4801822641	94710.8597532132
Ppinaster	AllSamples	6.44142338587656e-05	200	0.00955596717259738	0.0080335594188558	0.0104852585257056	59642.8091284867	88481.1775240498	74384.80943385	97085.7270898671	81062.4801822641	94710.8597532132
Ppinaster	AllSamples	6.44165960441621e-05	200	0.00955596717259738	0.0080335594188558	0.0104852585257056	59644.9963371872	88481.1775240498	74384.80943385	97085.7270898671	81062.4801822641	94710.8597532132
Ppinaster	AllSamples	6.44165960441621e-05	200	0.00955596717259738	0.0080335594188558	0.0104852585257056	59644.9963371872	88481.1775240498	74384.80943385	97085.7270898671	81062.4801822641	94710.8597532132
Ppinaster	AllSamples	6.44259076573623e-05	200	0.00955596717259738	0.0080335594188558	0.0104852585257056	59653.6182012614	88481.1775240498	74384.80943385	97085.7270898671	81062.4801822641	94710.8597532132
Ppinaster	AllSamples	6.44259076573623e-05	200	0.00955596717259738	0.0080335594188558	0.0104852585257056	59653.6182012614	88481.1775240498	74384.80943385	97085.7270898671	81062.4801822641	94710.8597532132
Ppinaster	AllSamples	6.44264512321707e-05	200	0.00955596717259738	0.0080335594188558	0.0104852585257056	59654.1215112692	88481.1775240498	74384.80943385	97085.7270898671	81062.4801822641	94710.8597532132
Ppinaster	AllSamples	6.44264512321707e-05	200	0.00955596717259738	0.0080335594188558	0.0104852585257056	59654.1215112692	88481.1775240498	74384.80943385	97085.7270898671	81062.4801822641	94710.8597532132
Ppinaster	AllSamples	6.44285044981093e-05	200	0.00955596717259738	0.0080335594188558	0.0104852585257056	59656.0226834345	88481.1775240498	74384.80943385	97085.7270898671	81062.4801822641	94710.8597532132
Ppinaster	AllSamples	6.44285044981093e-05	200	0.00955596717259738	0.0080335594188558	0.0104852585257056	59656.0226834345	88481.1775240498	74384.80943385	97085.7270898671	81062.4801822641	94710.8597532132
Ppinaster	AllSamples	6.44363829860374e-05	200	0.00955596717259738	0.0080335594188558	0.0104852585257056	59663.3175796643	88481.1775240498	74384.80943385	97085.7270898671	81062.4801822641	94710.8597532132
Ppinaster	AllSamples	6.44363829860374e-05	200	0.00955596717259738	0.0080335594188558	0.0104852585257056	59663.3175796643	88481.1775240498	74384.80943385	97085.7270898671	81062.4801822641	94710.8597532132
Ppinaster	AllSamples	6.44381297173174e-05	200	0.00955596717259738	0.0080335594188558	0.0104852585257056	59664.934923442	88481.1775240498	74384.80943385	97085.7270898671	81062.4801822641	94710.8597532132
Ppinaster	AllSamples	6.44381297173174e-05	200	0.00955596717259738	0.0080335594188558	0.0104852585257056	59664.934923442	88481.1775240498	74384.80943385	97085.7270898671	81062.4801822641	94710.8597532132
Ppinaster	AllSamples	6.44386125440705e-05	200	0.00955596717259738	0.0080335594188558	0.0104852585257056	59665.3819852505	88481.1775240498	74384.80943385	97085.7270898671	81062.4801822641	94710.8597532132
Ppinaster	AllSamples	6.44386125440705e-05	200	0.00955596717259738	0.0080335594188558	0.0104852585257056	59665.3819852505	88481.1775240498	74384.80943385	97085.7270898671	81062.4801822641	94710.8597532132
Ppinaster	AllSamples	6.44403830129711e-05	200	0.00955596717259738	0.0080335594188558	0.0104852585257056	59667.0213083065	88481.1775240498	74384.80943385	97085.7270898671	81062.4801822641	94710.8597532132
Ppinaster	AllSamples	6.44403830129711e-05	200	0.00955596717259738	0.0080335594188558	0.0104852585257056	59667.0213083065	88481.1775240498	74384.80943385	97085.7270898671	81062.4801822641	94710.8597532132
Ppinaster	AllSamples	6.4451210983107e-05	200	0.00955596717259738	0.0080335594188558	0.0104852585257056	59677.0472065805	88481.1775240498	74384.80943385	97085.7270898671	81062.4801822641	94710.8597532132
Ppinaster	AllSamples	6.4451210983107e-05	200	0.00955596717259738	0.0080335594188558	0.0104852585257056	59677.0472065805	88481.1775240498	74384.80943385	97085.7270898671	81062.4801822641	94710.8597532132
Ppinaster	AllSamples	6.44557544542453e-05	200	0.00955596717259738	0.0080335594188558	0.0104852585257056	59681.2541243012	88481.1775240498	74384.80943385	97085.7270898671	81062.4801822641	94710.8597532132
Ppinaster	AllSamples	6.44557544542453e-05	200	0.00955596717259738	0.0080335594188558	0.0104852585257056	59681.2541243012	88481.1775240498	74384.80943385	97085.7270898671	81062.4801822641	94710.8597532132
Ppinaster	AllSamples	6.44582583380987e-05	200	0.00955596717259738	0.0080335594188558	0.0104852585257056	59683.5725352766	88481.1775240498	74384.80943385	97085.7270898671	81062.4801822641	94710.8597532132
Ppinaster	AllSamples	6.44582583380987e-05	200	0.00955596717259738	0.0080335594188558	0.0104852585257056	59683.5725352766	88481.1775240498	74384.80943385	97085.7270898671	81062.4801822641	94710.8597532132
Ppinaster	AllSamples	6.44589189982415e-05	200	0.00955596717259738	0.0080335594188558	0.0104852585257056	59684.184257631	88481.1775240498	74384.80943385	97085.7270898671	81062.4801822641	94710.8597532132
Ppinaster	AllSamples	6.44589189982415e-05	200	0.00955596717259738	0.0080335594188558	0.0104852585257056	59684.184257631	88481.1775240498	74384.80943385	97085.7270898671	81062.4801822641	94710.8597532132
Ppinaster	AllSamples	6.44591773669878e-05	200	0.00955596717259738	0.0080335594188558	0.0104852585257056	59684.4234879517	88481.1775240498	74384.80943385	97085.7270898671	81062.4801822641	94710.8597532132
Ppinaster	AllSamples	6.44591773669878e-05	200	0.00955596717259738	0.0080335594188558	0.0104852585257056	59684.4234879517	88481.1775240498	74384.80943385	97085.7270898671	81062.4801822641	94710.8597532132
Ppinaster	AllSamples	6.44598389657675e-05	200	0.00955596717259738	0.0080335594188558	0.0104852585257056	59685.0360794143	88481.1775240498	74384.80943385	97085.7270898671	81062.4801822641	94710.8597532132
Ppinaster	AllSamples	6.44598389657675e-05	200	0.00955596717259738	0.0080335594188558	0.0104852585257056	59685.0360794143	88481.1775240498	74384.80943385	97085.7270898671	81062.4801822641	94710.8597532132
Ppinaster	AllSamples	6.44603644451343e-05	200	0.00955596717259738	0.0080335594188558	0.0104852585257056	59685.5226343836	88481.1775240498	74384.80943385	97085.7270898671	81062.4801822641	94710.8597532132
Ppinaster	AllSamples	6.44603644451343e-05	200	0.00955596717259738	0.0080335594188558	0.0104852585257056	59685.5226343836	88481.1775240498	74384.80943385	97085.7270898671	81062.4801822641	94710.8597532132
Ppinaster	AllSamples	6.44608246184029e-05	200	0.00955596717259738	0.0080335594188558	0.0104852585257056	59685.9487207434	88481.1775240498	74384.80943385	97085.7270898671	81062.4801822641	94710.8597532132
Ppinaster	AllSamples	6.44608246184029e-05	200	0.00955596717259738	0.0080335594188558	0.0104852585257056	59685.9487207434	88481.1775240498	74384.80943385	97085.7270898671	81062.4801822641	94710.8597532132
Ppinaster	AllSamples	6.44640570699264e-05	200	0.00955596717259738	0.0080335594188558	0.0104852585257056	59688.9417314133	88481.1775240498	74384.80943385	97085.7270898671	81062.4801822641	94710.8597532132
Ppinaster	AllSamples	6.44640570699264e-05	200	0.00955596717259738	0.0080335594188558	0.0104852585257056	59688.9417314133	88481.1775240498	74384.80943385	97085.7270898671	81062.4801822641	94710.8597532132
Ppinaster	AllSamples	6.44680607811064e-05	200	0.00955596717259738	0.0080335594188558	0.0104852585257056	59692.6488713948	88481.1775240498	74384.80943385	97085.7270898671	81062.4801822641	94710.8597532132
Ppinaster	AllSamples	6.44680607811064e-05	200	0.00955596717259738	0.0080335594188558	0.0104852585257056	59692.6488713948	88481.1775240498	74384.80943385	97085.7270898671	81062.4801822641	94710.8597532132
Ppinaster	AllSamples	6.44683319866945e-05	200	0.00955596717259738	0.0080335594188558	0.0104852585257056	59692.8999876801	88481.1775240498	74384.80943385	97085.7270898671	81062.4801822641	94710.8597532132
Ppinaster	AllSamples	6.44683319866945e-05	200	0.00955596717259738	0.0080335594188558	0.0104852585257056	59692.8999876801	88481.1775240498	74384.80943385	97085.7270898671	81062.4801822641	94710.8597532132
Ppinaster	AllSamples	6.44689186950578e-05	200	0.00955596717259738	0.0080335594188558	0.0104852585257056	59693.4432361647	88481.1775240498	74384.80943385	97085.7270898671	81062.4801822641	94710.8597532132
Ppinaster	AllSamples	6.44689186950578e-05	200	0.00955596717259738	0.0080335594188558	0.0104852585257056	59693.4432361647	88481.1775240498	74384.80943385	97085.7270898671	81062.4801822641	94710.8597532132
Ppinaster	AllSamples	6.44739390896254e-05	200	0.00955596717259738	0.0080335594188558	0.0104852585257056	59698.0917496532	88481.1775240498	74384.80943385	97085.7270898671	81062.4801822641	94710.8597532132
Ppinaster	AllSamples	6.44739390896254e-05	200	0.00955596717259738	0.0080335594188558	0.0104852585257056	59698.0917496532	88481.1775240498	74384.80943385	97085.7270898671	81062.4801822641	94710.8597532132
Ppinaster	AllSamples	6.44759017318366e-05	200	0.00955596717259738	0.0080335594188558	0.0104852585257056	59699.9090109598	88481.1775240498	74384.80943385	97085.7270898671	81062.4801822641	94710.8597532132
Ppinaster	AllSamples	6.44759017318366e-05	200	0.00955596717259738	0.0080335594188558	0.0104852585257056	59699.9090109598	88481.1775240498	74384.80943385	97085.7270898671	81062.4801822641	94710.8597532132
Ppinaster	AllSamples	6.44845002082437e-05	200	0.00955596717259738	0.0080335594188558	0.0104852585257056	59707.8705631887	88481.1775240498	74384.80943385	97085.7270898671	81062.4801822641	94710.8597532132
Ppinaster	AllSamples	6.44845002082437e-05	200	0.00955596717259738	0.0080335594188558	0.0104852585257056	59707.8705631887	88481.1775240498	74384.80943385	97085.7270898671	81062.4801822641	94710.8597532132
Ppinaster	AllSamples	6.4491213897231e-05	200	0.00955596717259738	0.0080335594188558	0.0104852585257056	59714.0869418805	88481.1775240498	74384.80943385	97085.7270898671	81062.4801822641	94710.8597532132
Ppinaster	AllSamples	6.4491213897231e-05	200	0.00955596717259738	0.0080335594188558	0.0104852585257056	59714.0869418805	88481.1775240498	74384.80943385	97085.7270898671	81062.4801822641	94710.8597532132
Ppinaster	AllSamples	6.44914015511894e-05	200	0.00955596717259738	0.0080335594188558	0.0104852585257056	59714.2606955457	88481.1775240498	74384.80943385	97085.7270898671	81062.4801822641	94710.8597532132
Ppinaster	AllSamples	6.44914015511894e-05	200	0.00955596717259738	0.0080335594188558	0.0104852585257056	59714.2606955457	88481.1775240498	74384.80943385	97085.7270898671	81062.4801822641	94710.8597532132
Ppinaster	AllSamples	6.44949060638818e-05	200	0.00955596717259738	0.0080335594188558	0.0104852585257056	59717.5056147053	88481.1775240498	74384.80943385	97085.7270898671	81062.4801822641	94710.8597532132
Ppinaster	AllSamples	6.44949060638818e-05	200	0.00955596717259738	0.0080335594188558	0.0104852585257056	59717.5056147053	88481.1775240498	74384.80943385	97085.7270898671	81062.4801822641	94710.8597532132
Ppinaster	AllSamples	6.44952945074661e-05	200	0.00955596717259738	0.0080335594188558	0.0104852585257056	59717.8652846908	88481.1775240498	74384.80943385	97085.7270898671	81062.4801822641	94710.8597532132
Ppinaster	AllSamples	6.44952945074661e-05	200	0.00955596717259738	0.0080335594188558	0.0104852585257056	59717.8652846908	88481.1775240498	74384.80943385	97085.7270898671	81062.4801822641	94710.8597532132
Ppinaster	AllSamples	6.45009268545298e-05	200	0.00955596717259738	0.0080335594188558	0.0104852585257056	59723.0804208609	88481.1775240498	74384.80943385	97085.7270898671	81062.4801822641	94710.8597532132
Ppinaster	AllSamples	6.45009268545298e-05	200	0.00955596717259738	0.0080335594188558	0.0104852585257056	59723.0804208609	88481.1775240498	74384.80943385	97085.7270898671	81062.4801822641	94710.8597532132
Ppinaster	AllSamples	6.45039668129694e-05	200	0.00955596717259738	0.0080335594188558	0.0104852585257056	59725.8951971939	88481.1775240498	74384.80943385	97085.7270898671	81062.4801822641	94710.8597532132
Ppinaster	AllSamples	6.45039668129694e-05	200	0.00955596717259738	0.0080335594188558	0.0104852585257056	59725.8951971939	88481.1775240498	74384.80943385	97085.7270898671	81062.4801822641	94710.8597532132
Ppinaster	AllSamples	6.45097274822538e-05	200	0.00955596717259738	0.0080335594188558	0.0104852585257056	59731.229150235	88481.1775240498	74384.80943385	97085.7270898671	81062.4801822641	94710.8597532132
Ppinaster	AllSamples	6.45097274822538e-05	200	0.00955596717259738	0.0080335594188558	0.0104852585257056	59731.229150235	88481.1775240498	74384.80943385	97085.7270898671	81062.4801822641	94710.8597532132
Ppinaster	AllSamples	6.45129140360146e-05	200	0.00955596717259738	0.0080335594188558	0.0104852585257056	59734.1796629765	88481.1775240498	74384.80943385	97085.7270898671	81062.4801822641	94710.8597532132
Ppinaster	AllSamples	6.45129140360146e-05	200	0.00955596717259738	0.0080335594188558	0.0104852585257056	59734.1796629765	88481.1775240498	74384.80943385	97085.7270898671	81062.4801822641	94710.8597532132
Ppinaster	AllSamples	6.45168008055114e-05	200	0.00955596717259738	0.0080335594188558	0.0104852585257056	59737.7785236217	88481.1775240498	74384.80943385	97085.7270898671	81062.4801822641	94710.8597532132
Ppinaster	AllSamples	6.45168008055114e-05	200	0.00955596717259738	0.0080335594188558	0.0104852585257056	59737.7785236217	88481.1775240498	74384.80943385	97085.7270898671	81062.4801822641	94710.8597532132
Ppinaster	AllSamples	6.45202236309199e-05	200	0.00955596717259738	0.0080335594188558	0.0104852585257056	59740.9478064073	88481.1775240498	74384.80943385	97085.7270898671	81062.4801822641	94710.8597532132
Ppinaster	AllSamples	6.45202236309199e-05	200	0.00955596717259738	0.0080335594188558	0.0104852585257056	59740.9478064073	88481.1775240498	74384.80943385	97085.7270898671	81062.4801822641	94710.8597532132
Ppinaster	AllSamples	6.45210209959867e-05	200	0.00955596717259738	0.0080335594188558	0.0104852585257056	59741.6861073951	88481.1775240498	74384.80943385	97085.7270898671	81062.4801822641	94710.8597532132
Ppinaster	AllSamples	6.45210209959867e-05	200	0.00955596717259738	0.0080335594188558	0.0104852585257056	59741.6861073951	88481.1775240498	74384.80943385	97085.7270898671	81062.4801822641	94710.8597532132
Ppinaster	AllSamples	6.45265216962407e-05	200	0.00955596717259738	0.0080335594188558	0.0104852585257056	59746.779348371	88481.1775240498	74384.80943385	97085.7270898671	81062.4801822641	94710.8597532132
Ppinaster	AllSamples	6.45265216962407e-05	200	0.00955596717259738	0.0080335594188558	0.0104852585257056	59746.779348371	88481.1775240498	74384.80943385	97085.7270898671	81062.4801822641	94710.8597532132
Ppinaster	AllSamples	6.45303190096536e-05	200	0.00955596717259738	0.0080335594188558	0.0104852585257056	59750.2953793089	88481.1775240498	74384.80943385	97085.7270898671	81062.4801822641	94710.8597532132
Ppinaster	AllSamples	6.45303190096536e-05	200	0.00955596717259738	0.0080335594188558	0.0104852585257056	59750.2953793089	88481.1775240498	74384.80943385	97085.7270898671	81062.4801822641	94710.8597532132
Ppinaster	AllSamples	6.45307811194169e-05	200	0.00955596717259738	0.0080335594188558	0.0104852585257056	59750.7232587193	88481.1775240498	74384.80943385	97085.7270898671	81062.4801822641	94710.8597532132
Ppinaster	AllSamples	6.45307811194169e-05	200	0.00955596717259738	0.0080335594188558	0.0104852585257056	59750.7232587193	88481.1775240498	74384.80943385	97085.7270898671	81062.4801822641	94710.8597532132
Ppinaster	AllSamples	6.45308248599462e-05	200	0.00955596717259738	0.0080335594188558	0.0104852585257056	59750.7637592094	88481.1775240498	74384.80943385	97085.7270898671	81062.4801822641	94710.8597532132
Ppinaster	AllSamples	6.45308248599462e-05	200	0.00955596717259738	0.0080335594188558	0.0104852585257056	59750.7637592094	88481.1775240498	74384.80943385	97085.7270898671	81062.4801822641	94710.8597532132
Ppinaster	AllSamples	6.45334155495911e-05	200	0.00955596717259738	0.0080335594188558	0.0104852585257056	59753.1625459177	88481.1775240498	74384.80943385	97085.7270898671	81062.4801822641	94710.8597532132
Ppinaster	AllSamples	6.45334155495911e-05	200	0.00955596717259738	0.0080335594188558	0.0104852585257056	59753.1625459177	88481.1775240498	74384.80943385	97085.7270898671	81062.4801822641	94710.8597532132
Ppinaster	AllSamples	6.45339096547589e-05	200	0.00955596717259738	0.0080335594188558	0.0104852585257056	59753.6200507027	88481.1775240498	74384.80943385	97085.7270898671	81062.4801822641	94710.8597532132
Ppinaster	AllSamples	6.45339096547589e-05	200	0.00955596717259738	0.0080335594188558	0.0104852585257056	59753.6200507027	88481.1775240498	74384.80943385	97085.7270898671	81062.4801822641	94710.8597532132
Ppinaster	AllSamples	6.45339881249457e-05	200	0.00955596717259738	0.0080335594188558	0.0104852585257056	59753.6927082831	88481.1775240498	74384.80943385	97085.7270898671	81062.4801822641	94710.8597532132
Ppinaster	AllSamples	6.45339881249457e-05	200	0.00955596717259738	0.0080335594188558	0.0104852585257056	59753.6927082831	88481.1775240498	74384.80943385	97085.7270898671	81062.4801822641	94710.8597532132
Ppinaster	AllSamples	6.45516155324317e-05	200	0.00955596717259738	0.0080335594188558	0.0104852585257056	59770.0143818812	88481.1775240498	74384.80943385	97085.7270898671	81062.4801822641	94710.8597532132
Ppinaster	AllSamples	6.45516155324317e-05	200	0.00955596717259738	0.0080335594188558	0.0104852585257056	59770.0143818812	88481.1775240498	74384.80943385	97085.7270898671	81062.4801822641	94710.8597532132
Ppinaster	AllSamples	6.45551728141633e-05	200	0.00955596717259738	0.0080335594188558	0.0104852585257056	59773.3081612623	88481.1775240498	74384.80943385	97085.7270898671	81062.4801822641	94710.8597532132
Ppinaster	AllSamples	6.45551728141633e-05	200	0.00955596717259738	0.0080335594188558	0.0104852585257056	59773.3081612623	88481.1775240498	74384.80943385	97085.7270898671	81062.4801822641	94710.8597532132
Ppinaster	AllSamples	6.45590199547239e-05	200	0.00955596717259738	0.0080335594188558	0.0104852585257056	59776.8703284481	88481.1775240498	74384.80943385	97085.7270898671	81062.4801822641	94710.8597532132
Ppinaster	AllSamples	6.45590199547239e-05	200	0.00955596717259738	0.0080335594188558	0.0104852585257056	59776.8703284481	88481.1775240498	74384.80943385	97085.7270898671	81062.4801822641	94710.8597532132
Ppinaster	AllSamples	6.45636901209592e-05	200	0.00955596717259738	0.0080335594188558	0.0104852585257056	59781.1945564437	88481.1775240498	74384.80943385	97085.7270898671	81062.4801822641	94710.8597532132
Ppinaster	AllSamples	6.45636901209592e-05	200	0.00955596717259738	0.0080335594188558	0.0104852585257056	59781.1945564437	88481.1775240498	74384.80943385	97085.7270898671	81062.4801822641	94710.8597532132
Ppinaster	AllSamples	6.45647772125876e-05	200	0.00955596717259738	0.0080335594188558	0.0104852585257056	59782.2011227663	88481.1775240498	74384.80943385	97085.7270898671	81062.4801822641	94710.8597532132
Ppinaster	AllSamples	6.45647772125876e-05	200	0.00955596717259738	0.0080335594188558	0.0104852585257056	59782.2011227663	88481.1775240498	74384.80943385	97085.7270898671	81062.4801822641	94710.8597532132
Ppinaster	AllSamples	6.45649081686464e-05	200	0.00955596717259738	0.0080335594188558	0.0104852585257056	59782.3223783763	88481.1775240498	74384.80943385	97085.7270898671	81062.4801822641	94710.8597532132
Ppinaster	AllSamples	6.45649081686464e-05	200	0.00955596717259738	0.0080335594188558	0.0104852585257056	59782.3223783763	88481.1775240498	74384.80943385	97085.7270898671	81062.4801822641	94710.8597532132
Ppinaster	AllSamples	6.45681634443448e-05	200	0.00955596717259738	0.0080335594188558	0.0104852585257056	59785.3365225415	88481.1775240498	74384.80943385	97085.7270898671	81062.4801822641	94710.8597532132
Ppinaster	AllSamples	6.45681634443448e-05	200	0.00955596717259738	0.0080335594188558	0.0104852585257056	59785.3365225415	88481.1775240498	74384.80943385	97085.7270898671	81062.4801822641	94710.8597532132
Ppinaster	AllSamples	6.45739807533073e-05	200	0.00955596717259738	0.0080335594188558	0.0104852585257056	59790.722919729	88481.1775240498	74384.80943385	97085.7270898671	81062.4801822641	94710.8597532132
Ppinaster	AllSamples	6.45739807533073e-05	200	0.00955596717259738	0.0080335594188558	0.0104852585257056	59790.722919729	88481.1775240498	74384.80943385	97085.7270898671	81062.4801822641	94710.8597532132
Ppinaster	AllSamples	6.45819392693623e-05	200	0.00955596717259738	0.0080335594188558	0.0104852585257056	59798.0919160762	88481.1775240498	74384.80943385	97085.7270898671	81062.4801822641	94710.8597532132
Ppinaster	AllSamples	6.45819392693623e-05	200	0.00955596717259738	0.0080335594188558	0.0104852585257056	59798.0919160762	88481.1775240498	74384.80943385	97085.7270898671	81062.4801822641	94710.8597532132
Ppinaster	AllSamples	6.45830614082661e-05	200	0.00955596717259738	0.0080335594188558	0.0104852585257056	59799.1309335798	88481.1775240498	74384.80943385	97085.7270898671	81062.4801822641	94710.8597532132
Ppinaster	AllSamples	6.45830614082661e-05	200	0.00955596717259738	0.0080335594188558	0.0104852585257056	59799.1309335798	88481.1775240498	74384.80943385	97085.7270898671	81062.4801822641	94710.8597532132
Ppinaster	AllSamples	6.45892068185003e-05	200	0.00955596717259738	0.0080335594188558	0.0104852585257056	59804.821128241	88481.1775240498	74384.80943385	97085.7270898671	81062.4801822641	94710.8597532132
Ppinaster	AllSamples	6.45892068185003e-05	200	0.00955596717259738	0.0080335594188558	0.0104852585257056	59804.821128241	88481.1775240498	74384.80943385	97085.7270898671	81062.4801822641	94710.8597532132
Ppinaster	AllSamples	6.45922005985595e-05	200	0.00955596717259738	0.0080335594188558	0.0104852585257056	59807.5931468144	88481.1775240498	74384.80943385	97085.7270898671	81062.4801822641	94710.8597532132
Ppinaster	AllSamples	6.45922005985595e-05	200	0.00955596717259738	0.0080335594188558	0.0104852585257056	59807.5931468144	88481.1775240498	74384.80943385	97085.7270898671	81062.4801822641	94710.8597532132
Ppinaster	AllSamples	6.4601979906815e-05	200	0.00955596717259738	0.0080335594188558	0.0104852585257056	59816.6480618658	88481.1775240498	74384.80943385	97085.7270898671	81062.4801822641	94710.8597532132
Ppinaster	AllSamples	6.4601979906815e-05	200	0.00955596717259738	0.0080335594188558	0.0104852585257056	59816.6480618658	88481.1775240498	74384.80943385	97085.7270898671	81062.4801822641	94710.8597532132
Ppinaster	AllSamples	6.460241475563e-05	200	0.00955596717259738	0.0080335594188558	0.0104852585257056	59817.0506996574	88481.1775240498	74384.80943385	97085.7270898671	81062.4801822641	94710.8597532132
Ppinaster	AllSamples	6.460241475563e-05	200	0.00955596717259738	0.0080335594188558	0.0104852585257056	59817.0506996574	88481.1775240498	74384.80943385	97085.7270898671	81062.4801822641	94710.8597532132
Ppinaster	AllSamples	6.46026314975952e-05	200	0.00955596717259738	0.0080335594188558	0.0104852585257056	59817.2513866623	88481.1775240498	74384.80943385	97085.7270898671	81062.4801822641	94710.8597532132
Ppinaster	AllSamples	6.46026314975952e-05	200	0.00955596717259738	0.0080335594188558	0.0104852585257056	59817.2513866623	88481.1775240498	74384.80943385	97085.7270898671	81062.4801822641	94710.8597532132
Ppinaster	AllSamples	6.46053817889673e-05	200	0.00955596717259738	0.0080335594188558	0.0104852585257056	59819.7979527475	88481.1775240498	74384.80943385	97085.7270898671	81062.4801822641	94710.8597532132
Ppinaster	AllSamples	6.46053817889673e-05	200	0.00955596717259738	0.0080335594188558	0.0104852585257056	59819.7979527475	88481.1775240498	74384.80943385	97085.7270898671	81062.4801822641	94710.8597532132
Ppinaster	AllSamples	6.46138313639474e-05	200	0.00955596717259738	0.0080335594188558	0.0104852585257056	59827.6216332846	88481.1775240498	74384.80943385	97085.7270898671	81062.4801822641	94710.8597532132
Ppinaster	AllSamples	6.46138313639474e-05	200	0.00955596717259738	0.0080335594188558	0.0104852585257056	59827.6216332846	88481.1775240498	74384.80943385	97085.7270898671	81062.4801822641	94710.8597532132
Ppinaster	AllSamples	6.46164143360516e-05	200	0.00955596717259738	0.0080335594188558	0.0104852585257056	59830.0132741218	88481.1775240498	74384.80943385	97085.7270898671	81062.4801822641	94710.8597532132
Ppinaster	AllSamples	6.46164143360516e-05	200	0.00955596717259738	0.0080335594188558	0.0104852585257056	59830.0132741218	88481.1775240498	74384.80943385	97085.7270898671	81062.4801822641	94710.8597532132
Ppinaster	AllSamples	6.4621231691429e-05	200	0.00955596717259738	0.0080335594188558	0.0104852585257056	59834.4737883602	88481.1775240498	74384.80943385	97085.7270898671	81062.4801822641	94710.8597532132
Ppinaster	AllSamples	6.4621231691429e-05	200	0.00955596717259738	0.0080335594188558	0.0104852585257056	59834.4737883602	88481.1775240498	74384.80943385	97085.7270898671	81062.4801822641	94710.8597532132
Ppinaster	AllSamples	6.46244116690543e-05	200	0.00955596717259738	0.0080335594188558	0.0104852585257056	59837.4182120873	88481.1775240498	74384.80943385	97085.7270898671	81062.4801822641	94710.8597532132
Ppinaster	AllSamples	6.46244116690543e-05	200	0.00955596717259738	0.0080335594188558	0.0104852585257056	59837.4182120873	88481.1775240498	74384.80943385	97085.7270898671	81062.4801822641	94710.8597532132
Ppinaster	AllSamples	6.46244344265497e-05	200	0.00955596717259738	0.0080335594188558	0.0104852585257056	59837.4392838423	88481.1775240498	74384.80943385	97085.7270898671	81062.4801822641	94710.8597532132
Ppinaster	AllSamples	6.46244344265497e-05	200	0.00955596717259738	0.0080335594188558	0.0104852585257056	59837.4392838423	88481.1775240498	74384.80943385	97085.7270898671	81062.4801822641	94710.8597532132
Ppinaster	AllSamples	6.46257178709688e-05	200	0.00955596717259738	0.0080335594188558	0.0104852585257056	59838.6276583045	88481.1775240498	74384.80943385	97085.7270898671	81062.4801822641	94710.8597532132
Ppinaster	AllSamples	6.46257178709688e-05	200	0.00955596717259738	0.0080335594188558	0.0104852585257056	59838.6276583045	88481.1775240498	74384.80943385	97085.7270898671	81062.4801822641	94710.8597532132
Ppinaster	AllSamples	6.46260867876292e-05	200	0.00955596717259738	0.0080335594188558	0.0104852585257056	59838.9692478048	88481.1775240498	74384.80943385	97085.7270898671	81062.4801822641	94710.8597532132
Ppinaster	AllSamples	6.46260867876292e-05	200	0.00955596717259738	0.0080335594188558	0.0104852585257056	59838.9692478048	88481.1775240498	74384.80943385	97085.7270898671	81062.4801822641	94710.8597532132
Ppinaster	AllSamples	6.46307746384311e-05	200	0.00955596717259738	0.0080335594188558	0.0104852585257056	59843.3098503991	88481.1775240498	74384.80943385	97085.7270898671	81062.4801822641	94710.8597532132
Ppinaster	AllSamples	6.46307746384311e-05	200	0.00955596717259738	0.0080335594188558	0.0104852585257056	59843.3098503991	88481.1775240498	74384.80943385	97085.7270898671	81062.4801822641	94710.8597532132
Ppinaster	AllSamples	6.46379925643431e-05	200	0.00955596717259738	0.0080335594188558	0.0104852585257056	59849.9931151325	88481.1775240498	74384.80943385	97085.7270898671	81062.4801822641	94710.8597532132
Ppinaster	AllSamples	6.46379925643431e-05	200	0.00955596717259738	0.0080335594188558	0.0104852585257056	59849.9931151325	88481.1775240498	74384.80943385	97085.7270898671	81062.4801822641	94710.8597532132
Ppinaster	AllSamples	6.46387389915903e-05	200	0.00955596717259738	0.0080335594188558	0.0104852585257056	59850.6842514725	88481.1775240498	74384.80943385	97085.7270898671	81062.4801822641	94710.8597532132
Ppinaster	AllSamples	6.46387389915903e-05	200	0.00955596717259738	0.0080335594188558	0.0104852585257056	59850.6842514725	88481.1775240498	74384.80943385	97085.7270898671	81062.4801822641	94710.8597532132
Ppinaster	AllSamples	6.46441252223982e-05	200	0.00955596717259738	0.0080335594188558	0.0104852585257056	59855.6715022206	88481.1775240498	74384.80943385	97085.7270898671	81062.4801822641	94710.8597532132
Ppinaster	AllSamples	6.46441252223982e-05	200	0.00955596717259738	0.0080335594188558	0.0104852585257056	59855.6715022206	88481.1775240498	74384.80943385	97085.7270898671	81062.4801822641	94710.8597532132
Ppinaster	AllSamples	6.46563810232073e-05	200	0.00955596717259738	0.0080335594188558	0.0104852585257056	59867.0194659326	88481.1775240498	74384.80943385	97085.7270898671	81062.4801822641	94710.8597532132
Ppinaster	AllSamples	6.46563810232073e-05	200	0.00955596717259738	0.0080335594188558	0.0104852585257056	59867.0194659326	88481.1775240498	74384.80943385	97085.7270898671	81062.4801822641	94710.8597532132
Ppinaster	AllSamples	6.4656942714577e-05	200	0.00955596717259738	0.0080335594188558	0.0104852585257056	59867.5395505342	88481.1775240498	74384.80943385	97085.7270898671	81062.4801822641	94710.8597532132
Ppinaster	AllSamples	6.4656942714577e-05	200	0.00955596717259738	0.0080335594188558	0.0104852585257056	59867.5395505342	88481.1775240498	74384.80943385	97085.7270898671	81062.4801822641	94710.8597532132
Ppinaster	AllSamples	6.46611286810509e-05	200	0.00955596717259738	0.0080335594188558	0.0104852585257056	59871.4154454175	88481.1775240498	74384.80943385	97085.7270898671	81062.4801822641	94710.8597532132
Ppinaster	AllSamples	6.46611286810509e-05	200	0.00955596717259738	0.0080335594188558	0.0104852585257056	59871.4154454175	88481.1775240498	74384.80943385	97085.7270898671	81062.4801822641	94710.8597532132
Ppinaster	AllSamples	6.46640159859569e-05	200	0.00955596717259738	0.0080335594188558	0.0104852585257056	59874.0888758861	88481.1775240498	74384.80943385	97085.7270898671	81062.4801822641	94710.8597532132
Ppinaster	AllSamples	6.46640159859569e-05	200	0.00955596717259738	0.0080335594188558	0.0104852585257056	59874.0888758861	88481.1775240498	74384.80943385	97085.7270898671	81062.4801822641	94710.8597532132
Ppinaster	AllSamples	6.46647008921759e-05	200	0.00955596717259738	0.0080335594188558	0.0104852585257056	59874.723048311	88481.1775240498	74384.80943385	97085.7270898671	81062.4801822641	94710.8597532132
Ppinaster	AllSamples	6.46647008921759e-05	200	0.00955596717259738	0.0080335594188558	0.0104852585257056	59874.723048311	88481.1775240498	74384.80943385	97085.7270898671	81062.4801822641	94710.8597532132
Ppinaster	AllSamples	6.46695257288342e-05	200	0.00955596717259738	0.0080335594188558	0.0104852585257056	59879.1904896613	88481.1775240498	74384.80943385	97085.7270898671	81062.4801822641	94710.8597532132
Ppinaster	AllSamples	6.46695257288342e-05	200	0.00955596717259738	0.0080335594188558	0.0104852585257056	59879.1904896613	88481.1775240498	74384.80943385	97085.7270898671	81062.4801822641	94710.8597532132
Ppinaster	AllSamples	6.46798891752788e-05	200	0.00955596717259738	0.0080335594188558	0.0104852585257056	59888.7862734063	88481.1775240498	74384.80943385	97085.7270898671	81062.4801822641	94710.8597532132
Ppinaster	AllSamples	6.46798891752788e-05	200	0.00955596717259738	0.0080335594188558	0.0104852585257056	59888.7862734063	88481.1775240498	74384.80943385	97085.7270898671	81062.4801822641	94710.8597532132
Ppinaster	AllSamples	6.46809695809333e-05	200	0.00955596717259738	0.0080335594188558	0.0104852585257056	59889.7866490123	88481.1775240498	74384.80943385	97085.7270898671	81062.4801822641	94710.8597532132
Ppinaster	AllSamples	6.46809695809333e-05	200	0.00955596717259738	0.0080335594188558	0.0104852585257056	59889.7866490123	88481.1775240498	74384.80943385	97085.7270898671	81062.4801822641	94710.8597532132
Ppinaster	AllSamples	6.46810554648082e-05	200	0.00955596717259738	0.0080335594188558	0.0104852585257056	59889.8661711187	88481.1775240498	74384.80943385	97085.7270898671	81062.4801822641	94710.8597532132
Ppinaster	AllSamples	6.46810554648082e-05	200	0.00955596717259738	0.0080335594188558	0.0104852585257056	59889.8661711187	88481.1775240498	74384.80943385	97085.7270898671	81062.4801822641	94710.8597532132
Ppinaster	AllSamples	6.46847594261373e-05	200	0.00955596717259738	0.0080335594188558	0.0104852585257056	59893.295764942	88481.1775240498	74384.80943385	97085.7270898671	81062.4801822641	94710.8597532132
Ppinaster	AllSamples	6.46847594261373e-05	200	0.00955596717259738	0.0080335594188558	0.0104852585257056	59893.295764942	88481.1775240498	74384.80943385	97085.7270898671	81062.4801822641	94710.8597532132
Ppinaster	AllSamples	6.46866063612805e-05	200	0.00955596717259738	0.0080335594188558	0.0104852585257056	59895.0058900745	88481.1775240498	74384.80943385	97085.7270898671	81062.4801822641	94710.8597532132
Ppinaster	AllSamples	6.46866063612805e-05	200	0.00955596717259738	0.0080335594188558	0.0104852585257056	59895.0058900745	88481.1775240498	74384.80943385	97085.7270898671	81062.4801822641	94710.8597532132
Ppinaster	AllSamples	6.46897956121756e-05	200	0.00955596717259738	0.0080335594188558	0.0104852585257056	59897.9589001626	88481.1775240498	74384.80943385	97085.7270898671	81062.4801822641	94710.8597532132
Ppinaster	AllSamples	6.46897956121756e-05	200	0.00955596717259738	0.0080335594188558	0.0104852585257056	59897.9589001626	88481.1775240498	74384.80943385	97085.7270898671	81062.4801822641	94710.8597532132
Ppinaster	AllSamples	6.46932076164047e-05	200	0.00955596717259738	0.0080335594188558	0.0104852585257056	59901.1181633377	88481.1775240498	74384.80943385	97085.7270898671	81062.4801822641	94710.8597532132
Ppinaster	AllSamples	6.46932076164047e-05	200	0.00955596717259738	0.0080335594188558	0.0104852585257056	59901.1181633377	88481.1775240498	74384.80943385	97085.7270898671	81062.4801822641	94710.8597532132
Ppinaster	AllSamples	6.46945993109119e-05	200	0.00955596717259738	0.0080335594188558	0.0104852585257056	59902.4067693628	88481.1775240498	74384.80943385	97085.7270898671	81062.4801822641	94710.8597532132
Ppinaster	AllSamples	6.46945993109119e-05	200	0.00955596717259738	0.0080335594188558	0.0104852585257056	59902.4067693628	88481.1775240498	74384.80943385	97085.7270898671	81062.4801822641	94710.8597532132
Ppinaster	AllSamples	6.46957669191513e-05	200	0.00955596717259738	0.0080335594188558	0.0104852585257056	59903.4878881031	88481.1775240498	74384.80943385	97085.7270898671	81062.4801822641	94710.8597532132
Ppinaster	AllSamples	6.46957669191513e-05	200	0.00955596717259738	0.0080335594188558	0.0104852585257056	59903.4878881031	88481.1775240498	74384.80943385	97085.7270898671	81062.4801822641	94710.8597532132
Ppinaster	AllSamples	6.46971962374343e-05	200	0.00955596717259738	0.0080335594188558	0.0104852585257056	59904.8113309577	88481.1775240498	74384.80943385	97085.7270898671	81062.4801822641	94710.8597532132
Ppinaster	AllSamples	6.46971962374343e-05	200	0.00955596717259738	0.0080335594188558	0.0104852585257056	59904.8113309577	88481.1775240498	74384.80943385	97085.7270898671	81062.4801822641	94710.8597532132
Ppinaster	AllSamples	6.47001886789532e-05	200	0.00955596717259738	0.0080335594188558	0.0104852585257056	59907.5821101418	88481.1775240498	74384.80943385	97085.7270898671	81062.4801822641	94710.8597532132
Ppinaster	AllSamples	6.47001886789532e-05	200	0.00955596717259738	0.0080335594188558	0.0104852585257056	59907.5821101418	88481.1775240498	74384.80943385	97085.7270898671	81062.4801822641	94710.8597532132
Ppinaster	AllSamples	6.47005838481068e-05	200	0.00955596717259738	0.0080335594188558	0.0104852585257056	59907.9480075063	88481.1775240498	74384.80943385	97085.7270898671	81062.4801822641	94710.8597532132
Ppinaster	AllSamples	6.47005838481068e-05	200	0.00955596717259738	0.0080335594188558	0.0104852585257056	59907.9480075063	88481.1775240498	74384.80943385	97085.7270898671	81062.4801822641	94710.8597532132
Ppinaster	AllSamples	6.47026500101192e-05	200	0.00955596717259738	0.0080335594188558	0.0104852585257056	59909.8611204808	88481.1775240498	74384.80943385	97085.7270898671	81062.4801822641	94710.8597532132
Ppinaster	AllSamples	6.47026500101192e-05	200	0.00955596717259738	0.0080335594188558	0.0104852585257056	59909.8611204808	88481.1775240498	74384.80943385	97085.7270898671	81062.4801822641	94710.8597532132
Ppinaster	AllSamples	6.47066307889959e-05	200	0.00955596717259738	0.0080335594188558	0.0104852585257056	59913.5470268481	88481.1775240498	74384.80943385	97085.7270898671	81062.4801822641	94710.8597532132
Ppinaster	AllSamples	6.47066307889959e-05	200	0.00955596717259738	0.0080335594188558	0.0104852585257056	59913.5470268481	88481.1775240498	74384.80943385	97085.7270898671	81062.4801822641	94710.8597532132
Ppinaster	AllSamples	6.47076050216684e-05	200	0.00955596717259738	0.0080335594188558	0.0104852585257056	59914.4490941374	88481.1775240498	74384.80943385	97085.7270898671	81062.4801822641	94710.8597532132
Ppinaster	AllSamples	6.47076050216684e-05	200	0.00955596717259738	0.0080335594188558	0.0104852585257056	59914.4490941374	88481.1775240498	74384.80943385	97085.7270898671	81062.4801822641	94710.8597532132
Ppinaster	AllSamples	6.47109362515604e-05	200	0.00955596717259738	0.0080335594188558	0.0104852585257056	59917.5335662596	88481.1775240498	74384.80943385	97085.7270898671	81062.4801822641	94710.8597532132
Ppinaster	AllSamples	6.47109362515604e-05	200	0.00955596717259738	0.0080335594188558	0.0104852585257056	59917.5335662596	88481.1775240498	74384.80943385	97085.7270898671	81062.4801822641	94710.8597532132
Ppinaster	AllSamples	6.47129034959036e-05	200	0.00955596717259738	0.0080335594188558	0.0104852585257056	59919.3550887996	88481.1775240498	74384.80943385	97085.7270898671	81062.4801822641	94710.8597532132
Ppinaster	AllSamples	6.47129034959036e-05	200	0.00955596717259738	0.0080335594188558	0.0104852585257056	59919.3550887996	88481.1775240498	74384.80943385	97085.7270898671	81062.4801822641	94710.8597532132
Ppinaster	AllSamples	6.47207022447444e-05	200	0.00955596717259738	0.0080335594188558	0.0104852585257056	59926.5761525411	88481.1775240498	74384.80943385	97085.7270898671	81062.4801822641	94710.8597532132
Ppinaster	AllSamples	6.47207022447444e-05	200	0.00955596717259738	0.0080335594188558	0.0104852585257056	59926.5761525411	88481.1775240498	74384.80943385	97085.7270898671	81062.4801822641	94710.8597532132
Ppinaster	AllSamples	6.47258265226377e-05	200	0.00955596717259738	0.0080335594188558	0.0104852585257056	59931.3208542941	88481.1775240498	74384.80943385	97085.7270898671	81062.4801822641	94710.8597532132
Ppinaster	AllSamples	6.47258265226377e-05	200	0.00955596717259738	0.0080335594188558	0.0104852585257056	59931.3208542941	88481.1775240498	74384.80943385	97085.7270898671	81062.4801822641	94710.8597532132
Ppinaster	AllSamples	6.4728221291514e-05	200	0.00955596717259738	0.0080335594188558	0.0104852585257056	59933.5382328833	88481.1775240498	74384.80943385	97085.7270898671	81062.4801822641	94710.8597532132
Ppinaster	AllSamples	6.4728221291514e-05	200	0.00955596717259738	0.0080335594188558	0.0104852585257056	59933.5382328833	88481.1775240498	74384.80943385	97085.7270898671	81062.4801822641	94710.8597532132
Ppinaster	AllSamples	6.47310481136185e-05	200	0.00955596717259738	0.0080335594188558	0.0104852585257056	59936.1556607578	88481.1775240498	74384.80943385	97085.7270898671	81062.4801822641	94710.8597532132
Ppinaster	AllSamples	6.47310481136185e-05	200	0.00955596717259738	0.0080335594188558	0.0104852585257056	59936.1556607578	88481.1775240498	74384.80943385	97085.7270898671	81062.4801822641	94710.8597532132
Ppinaster	AllSamples	6.47351746092944e-05	200	0.00955596717259738	0.0080335594188558	0.0104852585257056	59939.9764900874	88481.1775240498	74384.80943385	97085.7270898671	81062.4801822641	94710.8597532132
Ppinaster	AllSamples	6.47351746092944e-05	200	0.00955596717259738	0.0080335594188558	0.0104852585257056	59939.9764900874	88481.1775240498	74384.80943385	97085.7270898671	81062.4801822641	94710.8597532132
Ppinaster	AllSamples	6.47381029203471e-05	200	0.00955596717259738	0.0080335594188558	0.0104852585257056	59942.6878892102	88481.1775240498	74384.80943385	97085.7270898671	81062.4801822641	94710.8597532132
Ppinaster	AllSamples	6.47381029203471e-05	200	0.00955596717259738	0.0080335594188558	0.0104852585257056	59942.6878892102	88481.1775240498	74384.80943385	97085.7270898671	81062.4801822641	94710.8597532132
Ppinaster	AllSamples	6.47400481401068e-05	200	0.00955596717259738	0.0080335594188558	0.0104852585257056	59944.4890186174	88481.1775240498	74384.80943385	97085.7270898671	81062.4801822641	94710.8597532132
Ppinaster	AllSamples	6.47400481401068e-05	200	0.00955596717259738	0.0080335594188558	0.0104852585257056	59944.4890186174	88481.1775240498	74384.80943385	97085.7270898671	81062.4801822641	94710.8597532132
Ppinaster	AllSamples	6.47405715434117e-05	200	0.00955596717259738	0.0080335594188558	0.0104852585257056	59944.9736513072	88481.1775240498	74384.80943385	97085.7270898671	81062.4801822641	94710.8597532132
Ppinaster	AllSamples	6.47405715434117e-05	200	0.00955596717259738	0.0080335594188558	0.0104852585257056	59944.9736513072	88481.1775240498	74384.80943385	97085.7270898671	81062.4801822641	94710.8597532132
Ppinaster	AllSamples	6.47414763510561e-05	200	0.00955596717259738	0.0080335594188558	0.0104852585257056	59945.8114361631	88481.1775240498	74384.80943385	97085.7270898671	81062.4801822641	94710.8597532132
Ppinaster	AllSamples	6.47414763510561e-05	200	0.00955596717259738	0.0080335594188558	0.0104852585257056	59945.8114361631	88481.1775240498	74384.80943385	97085.7270898671	81062.4801822641	94710.8597532132
Ppinaster	AllSamples	6.47436698836713e-05	200	0.00955596717259738	0.0080335594188558	0.0104852585257056	59947.8424848809	88481.1775240498	74384.80943385	97085.7270898671	81062.4801822641	94710.8597532132
Ppinaster	AllSamples	6.47436698836713e-05	200	0.00955596717259738	0.0080335594188558	0.0104852585257056	59947.8424848809	88481.1775240498	74384.80943385	97085.7270898671	81062.4801822641	94710.8597532132
Ppinaster	AllSamples	6.47462857512245e-05	200	0.00955596717259738	0.0080335594188558	0.0104852585257056	59950.2645844672	88481.1775240498	74384.80943385	97085.7270898671	81062.4801822641	94710.8597532132
Ppinaster	AllSamples	6.47462857512245e-05	200	0.00955596717259738	0.0080335594188558	0.0104852585257056	59950.2645844672	88481.1775240498	74384.80943385	97085.7270898671	81062.4801822641	94710.8597532132
Ppinaster	AllSamples	6.47488764671525e-05	200	0.00955596717259738	0.0080335594188558	0.0104852585257056	59952.6633955115	88481.1775240498	74384.80943385	97085.7270898671	81062.4801822641	94710.8597532132
Ppinaster	AllSamples	6.47488764671525e-05	200	0.00955596717259738	0.0080335594188558	0.0104852585257056	59952.6633955115	88481.1775240498	74384.80943385	97085.7270898671	81062.4801822641	94710.8597532132
Ppinaster	AllSamples	6.47494720174239e-05	200	0.00955596717259738	0.0080335594188558	0.0104852585257056	59953.2148309481	88481.1775240498	74384.80943385	97085.7270898671	81062.4801822641	94710.8597532132
Ppinaster	AllSamples	6.47494720174239e-05	200	0.00955596717259738	0.0080335594188558	0.0104852585257056	59953.2148309481	88481.1775240498	74384.80943385	97085.7270898671	81062.4801822641	94710.8597532132
Ppinaster	AllSamples	6.47497222787609e-05	200	0.00955596717259738	0.0080335594188558	0.0104852585257056	59953.4465544083	88481.1775240498	74384.80943385	97085.7270898671	81062.4801822641	94710.8597532132
Ppinaster	AllSamples	6.47497222787609e-05	200	0.00955596717259738	0.0080335594188558	0.0104852585257056	59953.4465544083	88481.1775240498	74384.80943385	97085.7270898671	81062.4801822641	94710.8597532132
Ppinaster	AllSamples	6.47629546850137e-05	200	0.00955596717259738	0.0080335594188558	0.0104852585257056	59965.69878242	88481.1775240498	74384.80943385	97085.7270898671	81062.4801822641	94710.8597532132
Ppinaster	AllSamples	6.47629546850137e-05	200	0.00955596717259738	0.0080335594188558	0.0104852585257056	59965.69878242	88481.1775240498	74384.80943385	97085.7270898671	81062.4801822641	94710.8597532132
Ppinaster	AllSamples	6.4765939210035e-05	200	0.00955596717259738	0.0080335594188558	0.0104852585257056	59968.4622315139	88481.1775240498	74384.80943385	97085.7270898671	81062.4801822641	94710.8597532132
Ppinaster	AllSamples	6.4765939210035e-05	200	0.00955596717259738	0.0080335594188558	0.0104852585257056	59968.4622315139	88481.1775240498	74384.80943385	97085.7270898671	81062.4801822641	94710.8597532132
Ppinaster	AllSamples	6.47667716573108e-05	200	0.00955596717259738	0.0080335594188558	0.0104852585257056	59969.2330160285	88481.1775240498	74384.80943385	97085.7270898671	81062.4801822641	94710.8597532132
Ppinaster	AllSamples	6.47667716573108e-05	200	0.00955596717259738	0.0080335594188558	0.0104852585257056	59969.2330160285	88481.1775240498	74384.80943385	97085.7270898671	81062.4801822641	94710.8597532132
Ppinaster	AllSamples	6.47723011842299e-05	200	0.00955596717259738	0.0080335594188558	0.0104852585257056	59974.352948361	88481.1775240498	74384.80943385	97085.7270898671	81062.4801822641	94710.8597532132
Ppinaster	AllSamples	6.47723011842299e-05	200	0.00955596717259738	0.0080335594188558	0.0104852585257056	59974.352948361	88481.1775240498	74384.80943385	97085.7270898671	81062.4801822641	94710.8597532132
Ppinaster	AllSamples	6.47762222327456e-05	200	0.00955596717259738	0.0080335594188558	0.0104852585257056	59977.9835488385	88481.1775240498	74384.80943385	97085.7270898671	81062.4801822641	94710.8597532132
Ppinaster	AllSamples	6.47762222327456e-05	200	0.00955596717259738	0.0080335594188558	0.0104852585257056	59977.9835488385	88481.1775240498	74384.80943385	97085.7270898671	81062.4801822641	94710.8597532132
Ppinaster	AllSamples	6.47794174035497e-05	200	0.00955596717259738	0.0080335594188558	0.0104852585257056	59980.9420403238	88481.1775240498	74384.80943385	97085.7270898671	81062.4801822641	94710.8597532132
Ppinaster	AllSamples	6.47794174035497e-05	200	0.00955596717259738	0.0080335594188558	0.0104852585257056	59980.9420403238	88481.1775240498	74384.80943385	97085.7270898671	81062.4801822641	94710.8597532132
Ppinaster	AllSamples	6.47839721332635e-05	200	0.00955596717259738	0.0080335594188558	0.0104852585257056	59985.1593826514	88481.1775240498	74384.80943385	97085.7270898671	81062.4801822641	94710.8597532132
Ppinaster	AllSamples	6.47839721332635e-05	200	0.00955596717259738	0.0080335594188558	0.0104852585257056	59985.1593826514	88481.1775240498	74384.80943385	97085.7270898671	81062.4801822641	94710.8597532132
Ppinaster	AllSamples	6.47848374851939e-05	200	0.00955596717259738	0.0080335594188558	0.0104852585257056	59985.9606344388	88481.1775240498	74384.80943385	97085.7270898671	81062.4801822641	94710.8597532132
Ppinaster	AllSamples	6.47848374851939e-05	200	0.00955596717259738	0.0080335594188558	0.0104852585257056	59985.9606344388	88481.1775240498	74384.80943385	97085.7270898671	81062.4801822641	94710.8597532132
Ppinaster	AllSamples	6.47863960131858e-05	200	0.00955596717259738	0.0080335594188558	0.0104852585257056	59987.4037159128	88481.1775240498	74384.80943385	97085.7270898671	81062.4801822641	94710.8597532132
Ppinaster	AllSamples	6.47863960131858e-05	200	0.00955596717259738	0.0080335594188558	0.0104852585257056	59987.4037159128	88481.1775240498	74384.80943385	97085.7270898671	81062.4801822641	94710.8597532132
Ppinaster	AllSamples	6.4792028469274e-05	200	0.00955596717259738	0.0080335594188558	0.0104852585257056	59992.6189530315	88481.1775240498	74384.80943385	97085.7270898671	81062.4801822641	94710.8597532132
Ppinaster	AllSamples	6.4792028469274e-05	200	0.00955596717259738	0.0080335594188558	0.0104852585257056	59992.6189530315	88481.1775240498	74384.80943385	97085.7270898671	81062.4801822641	94710.8597532132
Ppinaster	AllSamples	6.47953976293342e-05	200	0.00955596717259738	0.0080335594188558	0.0104852585257056	59995.7385456798	88481.1775240498	74384.80943385	97085.7270898671	81062.4801822641	94710.8597532132
Ppinaster	AllSamples	6.47953976293342e-05	200	0.00955596717259738	0.0080335594188558	0.0104852585257056	59995.7385456798	88481.1775240498	74384.80943385	97085.7270898671	81062.4801822641	94710.8597532132
Ppinaster	AllSamples	6.47993726646137e-05	200	0.00955596717259738	0.0080335594188558	0.0104852585257056	59999.4191339016	88481.1775240498	74384.80943385	97085.7270898671	81062.4801822641	94710.8597532132
Ppinaster	AllSamples	6.47993726646137e-05	200	0.00955596717259738	0.0080335594188558	0.0104852585257056	59999.4191339016	88481.1775240498	74384.80943385	97085.7270898671	81062.4801822641	94710.8597532132
Ppinaster	AllSamples	6.48024862132435e-05	200	0.00955596717259738	0.0080335594188558	0.0104852585257056	60002.3020492995	88481.1775240498	74384.80943385	97085.7270898671	81062.4801822641	94710.8597532132
Ppinaster	AllSamples	6.48024862132435e-05	200	0.00955596717259738	0.0080335594188558	0.0104852585257056	60002.3020492995	88481.1775240498	74384.80943385	97085.7270898671	81062.4801822641	94710.8597532132
Ppinaster	AllSamples	6.48081957595729e-05	200	0.00955596717259738	0.0080335594188558	0.0104852585257056	60007.5886662712	88481.1775240498	74384.80943385	97085.7270898671	81062.4801822641	94710.8597532132
Ppinaster	AllSamples	6.48081957595729e-05	200	0.00955596717259738	0.0080335594188558	0.0104852585257056	60007.5886662712	88481.1775240498	74384.80943385	97085.7270898671	81062.4801822641	94710.8597532132
Ppinaster	AllSamples	6.48084957098492e-05	200	0.00955596717259738	0.0080335594188558	0.0104852585257056	60007.8663980086	88481.1775240498	74384.80943385	97085.7270898671	81062.4801822641	94710.8597532132
Ppinaster	AllSamples	6.48084957098492e-05	200	0.00955596717259738	0.0080335594188558	0.0104852585257056	60007.8663980086	88481.1775240498	74384.80943385	97085.7270898671	81062.4801822641	94710.8597532132
Ppinaster	AllSamples	6.48097915952704e-05	200	0.00955596717259738	0.0080335594188558	0.0104852585257056	60009.066291917	88481.1775240498	74384.80943385	97085.7270898671	81062.4801822641	94710.8597532132
Ppinaster	AllSamples	6.48097915952704e-05	200	0.00955596717259738	0.0080335594188558	0.0104852585257056	60009.066291917	88481.1775240498	74384.80943385	97085.7270898671	81062.4801822641	94710.8597532132
Ppinaster	AllSamples	6.48108757271348e-05	200	0.00955596717259738	0.0080335594188558	0.0104852585257056	60010.0701177174	88481.1775240498	74384.80943385	97085.7270898671	81062.4801822641	94710.8597532132
Ppinaster	AllSamples	6.48108757271348e-05	200	0.00955596717259738	0.0080335594188558	0.0104852585257056	60010.0701177174	88481.1775240498	74384.80943385	97085.7270898671	81062.4801822641	94710.8597532132
Ppinaster	AllSamples	6.48125936873664e-05	200	0.00955596717259738	0.0080335594188558	0.0104852585257056	60011.6608216355	88481.1775240498	74384.80943385	97085.7270898671	81062.4801822641	94710.8597532132
Ppinaster	AllSamples	6.48125936873664e-05	200	0.00955596717259738	0.0080335594188558	0.0104852585257056	60011.6608216355	88481.1775240498	74384.80943385	97085.7270898671	81062.4801822641	94710.8597532132
Ppinaster	AllSamples	6.48159926024497e-05	200	0.00955596717259738	0.0080335594188558	0.0104852585257056	60014.8079652312	88481.1775240498	74384.80943385	97085.7270898671	81062.4801822641	94710.8597532132
Ppinaster	AllSamples	6.48159926024497e-05	200	0.00955596717259738	0.0080335594188558	0.0104852585257056	60014.8079652312	88481.1775240498	74384.80943385	97085.7270898671	81062.4801822641	94710.8597532132
Ppinaster	AllSamples	6.48178822398829e-05	200	0.00955596717259738	0.0080335594188558	0.0104852585257056	60016.5576295212	88481.1775240498	74384.80943385	97085.7270898671	81062.4801822641	94710.8597532132
Ppinaster	AllSamples	6.48178822398829e-05	200	0.00955596717259738	0.0080335594188558	0.0104852585257056	60016.5576295212	88481.1775240498	74384.80943385	97085.7270898671	81062.4801822641	94710.8597532132
Ppinaster	AllSamples	6.48233590978506e-05	200	0.00955596717259738	0.0080335594188558	0.0104852585257056	60021.6287943061	88481.1775240498	74384.80943385	97085.7270898671	81062.4801822641	94710.8597532132
Ppinaster	AllSamples	6.48233590978506e-05	200	0.00955596717259738	0.0080335594188558	0.0104852585257056	60021.6287943061	88481.1775240498	74384.80943385	97085.7270898671	81062.4801822641	94710.8597532132
Ppinaster	AllSamples	6.48246269406351e-05	200	0.00955596717259738	0.0080335594188558	0.0104852585257056	60022.8027228103	88481.1775240498	74384.80943385	97085.7270898671	81062.4801822641	94710.8597532132
Ppinaster	AllSamples	6.48246269406351e-05	200	0.00955596717259738	0.0080335594188558	0.0104852585257056	60022.8027228103	88481.1775240498	74384.80943385	97085.7270898671	81062.4801822641	94710.8597532132
Ppinaster	AllSamples	6.48265163336249e-05	200	0.00955596717259738	0.0080335594188558	0.0104852585257056	60024.5521607638	88481.1775240498	74384.80943385	97085.7270898671	81062.4801822641	94710.8597532132
Ppinaster	AllSamples	6.48265163336249e-05	200	0.00955596717259738	0.0080335594188558	0.0104852585257056	60024.5521607638	88481.1775240498	74384.80943385	97085.7270898671	81062.4801822641	94710.8597532132
Ppinaster	AllSamples	6.48298519270708e-05	200	0.00955596717259738	0.0080335594188558	0.0104852585257056	60027.6406732136	88481.1775240498	74384.80943385	97085.7270898671	81062.4801822641	94710.8597532132
Ppinaster	AllSamples	6.48298519270708e-05	200	0.00955596717259738	0.0080335594188558	0.0104852585257056	60027.6406732136	88481.1775240498	74384.80943385	97085.7270898671	81062.4801822641	94710.8597532132
Ppinaster	AllSamples	6.48363864137214e-05	200	0.00955596717259738	0.0080335594188558	0.0104852585257056	60033.6911238161	88481.1775240498	74384.80943385	97085.7270898671	81062.4801822641	94710.8597532132
Ppinaster	AllSamples	6.48363864137214e-05	200	0.00955596717259738	0.0080335594188558	0.0104852585257056	60033.6911238161	88481.1775240498	74384.80943385	97085.7270898671	81062.4801822641	94710.8597532132
Ppinaster	AllSamples	6.48364870918309e-05	200	0.00955596717259738	0.0080335594188558	0.0104852585257056	60033.7843442879	88481.1775240498	74384.80943385	97085.7270898671	81062.4801822641	94710.8597532132
Ppinaster	AllSamples	6.48364870918309e-05	200	0.00955596717259738	0.0080335594188558	0.0104852585257056	60033.7843442879	88481.1775240498	74384.80943385	97085.7270898671	81062.4801822641	94710.8597532132
Ppinaster	AllSamples	6.48373672698147e-05	200	0.00955596717259738	0.0080335594188558	0.0104852585257056	60034.5993239025	88481.1775240498	74384.80943385	97085.7270898671	81062.4801822641	94710.8597532132
Ppinaster	AllSamples	6.48373672698147e-05	200	0.00955596717259738	0.0080335594188558	0.0104852585257056	60034.5993239025	88481.1775240498	74384.80943385	97085.7270898671	81062.4801822641	94710.8597532132
Ppinaster	AllSamples	6.48374935387064e-05	200	0.00955596717259738	0.0080335594188558	0.0104852585257056	60034.716239543	88481.1775240498	74384.80943385	97085.7270898671	81062.4801822641	94710.8597532132
Ppinaster	AllSamples	6.48374935387064e-05	200	0.00955596717259738	0.0080335594188558	0.0104852585257056	60034.716239543	88481.1775240498	74384.80943385	97085.7270898671	81062.4801822641	94710.8597532132
Ppinaster	AllSamples	6.48412247411602e-05	200	0.00955596717259738	0.0080335594188558	0.0104852585257056	60038.1710566298	88481.1775240498	74384.80943385	97085.7270898671	81062.4801822641	94710.8597532132
Ppinaster	AllSamples	6.48412247411602e-05	200	0.00955596717259738	0.0080335594188558	0.0104852585257056	60038.1710566298	88481.1775240498	74384.80943385	97085.7270898671	81062.4801822641	94710.8597532132
Ppinaster	AllSamples	6.484217328699e-05	200	0.00955596717259738	0.0080335594188558	0.0104852585257056	60039.0493398056	88481.1775240498	74384.80943385	97085.7270898671	81062.4801822641	94710.8597532132
Ppinaster	AllSamples	6.484217328699e-05	200	0.00955596717259738	0.0080335594188558	0.0104852585257056	60039.0493398056	88481.1775240498	74384.80943385	97085.7270898671	81062.4801822641	94710.8597532132
Ppinaster	AllSamples	6.48495448463302e-05	200	0.00955596717259738	0.0080335594188558	0.0104852585257056	60045.8748577132	88481.1775240498	74384.80943385	97085.7270898671	81062.4801822641	94710.8597532132
Ppinaster	AllSamples	6.48495448463302e-05	200	0.00955596717259738	0.0080335594188558	0.0104852585257056	60045.8748577132	88481.1775240498	74384.80943385	97085.7270898671	81062.4801822641	94710.8597532132
Ppinaster	AllSamples	6.48503571530749e-05	200	0.00955596717259738	0.0080335594188558	0.0104852585257056	60046.6269935879	88481.1775240498	74384.80943385	97085.7270898671	81062.4801822641	94710.8597532132
Ppinaster	AllSamples	6.48503571530749e-05	200	0.00955596717259738	0.0080335594188558	0.0104852585257056	60046.6269935879	88481.1775240498	74384.80943385	97085.7270898671	81062.4801822641	94710.8597532132
Ppinaster	AllSamples	6.48585374490664e-05	200	0.00955596717259738	0.0080335594188558	0.0104852585257056	60054.2013417281	88481.1775240498	74384.80943385	97085.7270898671	81062.4801822641	94710.8597532132
Ppinaster	AllSamples	6.48585374490664e-05	200	0.00955596717259738	0.0080335594188558	0.0104852585257056	60054.2013417281	88481.1775240498	74384.80943385	97085.7270898671	81062.4801822641	94710.8597532132
Ppinaster	AllSamples	6.48642172611237e-05	200	0.00955596717259738	0.0080335594188558	0.0104852585257056	60059.4604269664	88481.1775240498	74384.80943385	97085.7270898671	81062.4801822641	94710.8597532132
Ppinaster	AllSamples	6.48642172611237e-05	200	0.00955596717259738	0.0080335594188558	0.0104852585257056	60059.4604269664	88481.1775240498	74384.80943385	97085.7270898671	81062.4801822641	94710.8597532132
Ppinaster	AllSamples	6.48644222724381e-05	200	0.00955596717259738	0.0080335594188558	0.0104852585257056	60059.6502522575	88481.1775240498	74384.80943385	97085.7270898671	81062.4801822641	94710.8597532132
Ppinaster	AllSamples	6.48644222724381e-05	200	0.00955596717259738	0.0080335594188558	0.0104852585257056	60059.6502522575	88481.1775240498	74384.80943385	97085.7270898671	81062.4801822641	94710.8597532132
Ppinaster	AllSamples	6.48665025912618e-05	200	0.00955596717259738	0.0080335594188558	0.0104852585257056	60061.5764733906	88481.1775240498	74384.80943385	97085.7270898671	81062.4801822641	94710.8597532132
Ppinaster	AllSamples	6.48665025912618e-05	200	0.00955596717259738	0.0080335594188558	0.0104852585257056	60061.5764733906	88481.1775240498	74384.80943385	97085.7270898671	81062.4801822641	94710.8597532132
Ppinaster	AllSamples	6.48744262841198e-05	200	0.00955596717259738	0.0080335594188558	0.0104852585257056	60068.9132260369	88481.1775240498	74384.80943385	97085.7270898671	81062.4801822641	94710.8597532132
Ppinaster	AllSamples	6.48744262841198e-05	200	0.00955596717259738	0.0080335594188558	0.0104852585257056	60068.9132260369	88481.1775240498	74384.80943385	97085.7270898671	81062.4801822641	94710.8597532132
Ppinaster	AllSamples	6.48778655588749e-05	200	0.00955596717259738	0.0080335594188558	0.0104852585257056	60072.097739699	88481.1775240498	74384.80943385	97085.7270898671	81062.4801822641	94710.8597532132
Ppinaster	AllSamples	6.48778655588749e-05	200	0.00955596717259738	0.0080335594188558	0.0104852585257056	60072.097739699	88481.1775240498	74384.80943385	97085.7270898671	81062.4801822641	94710.8597532132
Ppinaster	AllSamples	6.48792765611444e-05	200	0.00955596717259738	0.0080335594188558	0.0104852585257056	60073.4042232819	88481.1775240498	74384.80943385	97085.7270898671	81062.4801822641	94710.8597532132
Ppinaster	AllSamples	6.48792765611444e-05	200	0.00955596717259738	0.0080335594188558	0.0104852585257056	60073.4042232819	88481.1775240498	74384.80943385	97085.7270898671	81062.4801822641	94710.8597532132
Ppinaster	AllSamples	6.48908547054374e-05	200	0.00955596717259738	0.0080335594188558	0.0104852585257056	60084.1247272569	88481.1775240498	74384.80943385	97085.7270898671	81062.4801822641	94710.8597532132
Ppinaster	AllSamples	6.48908547054374e-05	200	0.00955596717259738	0.0080335594188558	0.0104852585257056	60084.1247272569	88481.1775240498	74384.80943385	97085.7270898671	81062.4801822641	94710.8597532132
Ppinaster	AllSamples	6.48927928971339e-05	200	0.00955596717259738	0.0080335594188558	0.0104852585257056	60085.9193491981	88481.1775240498	74384.80943385	97085.7270898671	81062.4801822641	94710.8597532132
Ppinaster	AllSamples	6.48927928971339e-05	200	0.00955596717259738	0.0080335594188558	0.0104852585257056	60085.9193491981	88481.1775240498	74384.80943385	97085.7270898671	81062.4801822641	94710.8597532132
Ppinaster	AllSamples	6.48978095170247e-05	200	0.00955596717259738	0.0080335594188558	0.0104852585257056	60090.5643676155	88481.1775240498	74384.80943385	97085.7270898671	81062.4801822641	94710.8597532132
Ppinaster	AllSamples	6.48978095170247e-05	200	0.00955596717259738	0.0080335594188558	0.0104852585257056	60090.5643676155	88481.1775240498	74384.80943385	97085.7270898671	81062.4801822641	94710.8597532132
Ppinaster	AllSamples	6.48984190906107e-05	200	0.00955596717259738	0.0080335594188558	0.0104852585257056	60091.1287876025	88481.1775240498	74384.80943385	97085.7270898671	81062.4801822641	94710.8597532132
Ppinaster	AllSamples	6.48984190906107e-05	200	0.00955596717259738	0.0080335594188558	0.0104852585257056	60091.1287876025	88481.1775240498	74384.80943385	97085.7270898671	81062.4801822641	94710.8597532132
Ppinaster	AllSamples	6.48997852199975e-05	200	0.00955596717259738	0.0080335594188558	0.0104852585257056	60092.3937222199	88481.1775240498	74384.80943385	97085.7270898671	81062.4801822641	94710.8597532132
Ppinaster	AllSamples	6.48997852199975e-05	200	0.00955596717259738	0.0080335594188558	0.0104852585257056	60092.3937222199	88481.1775240498	74384.80943385	97085.7270898671	81062.4801822641	94710.8597532132
Ppinaster	AllSamples	6.49102833383876e-05	200	0.00955596717259738	0.0080335594188558	0.0104852585257056	60102.1142022108	88481.1775240498	74384.80943385	97085.7270898671	81062.4801822641	94710.8597532132
Ppinaster	AllSamples	6.49102833383876e-05	200	0.00955596717259738	0.0080335594188558	0.0104852585257056	60102.1142022108	88481.1775240498	74384.80943385	97085.7270898671	81062.4801822641	94710.8597532132
Ppinaster	AllSamples	6.49131257242323e-05	200	0.00955596717259738	0.0080335594188558	0.0104852585257056	60104.7460409558	88481.1775240498	74384.80943385	97085.7270898671	81062.4801822641	94710.8597532132
Ppinaster	AllSamples	6.49131257242323e-05	200	0.00955596717259738	0.0080335594188558	0.0104852585257056	60104.7460409558	88481.1775240498	74384.80943385	97085.7270898671	81062.4801822641	94710.8597532132
Ppinaster	AllSamples	6.4913391088973e-05	200	0.00955596717259738	0.0080335594188558	0.0104852585257056	60104.9917490491	88481.1775240498	74384.80943385	97085.7270898671	81062.4801822641	94710.8597532132
Ppinaster	AllSamples	6.4913391088973e-05	200	0.00955596717259738	0.0080335594188558	0.0104852585257056	60104.9917490491	88481.1775240498	74384.80943385	97085.7270898671	81062.4801822641	94710.8597532132
Ppinaster	AllSamples	6.49135731071379e-05	200	0.00955596717259738	0.0080335594188558	0.0104852585257056	60105.1602843869	88481.1775240498	74384.80943385	97085.7270898671	81062.4801822641	94710.8597532132
Ppinaster	AllSamples	6.49135731071379e-05	200	0.00955596717259738	0.0080335594188558	0.0104852585257056	60105.1602843869	88481.1775240498	74384.80943385	97085.7270898671	81062.4801822641	94710.8597532132
Ppinaster	AllSamples	6.49140936636696e-05	200	0.00955596717259738	0.0080335594188558	0.0104852585257056	60105.6422811756	88481.1775240498	74384.80943385	97085.7270898671	81062.4801822641	94710.8597532132
Ppinaster	AllSamples	6.49140936636696e-05	200	0.00955596717259738	0.0080335594188558	0.0104852585257056	60105.6422811756	88481.1775240498	74384.80943385	97085.7270898671	81062.4801822641	94710.8597532132
Ppinaster	AllSamples	6.49204706365124e-05	200	0.00955596717259738	0.0080335594188558	0.0104852585257056	60111.5468856596	88481.1775240498	74384.80943385	97085.7270898671	81062.4801822641	94710.8597532132
Ppinaster	AllSamples	6.49204706365124e-05	200	0.00955596717259738	0.0080335594188558	0.0104852585257056	60111.5468856596	88481.1775240498	74384.80943385	97085.7270898671	81062.4801822641	94710.8597532132
Ppinaster	AllSamples	6.49252786352368e-05	200	0.00955596717259738	0.0080335594188558	0.0104852585257056	60115.9987363304	88481.1775240498	74384.80943385	97085.7270898671	81062.4801822641	94710.8597532132
Ppinaster	AllSamples	6.49252786352368e-05	200	0.00955596717259738	0.0080335594188558	0.0104852585257056	60115.9987363304	88481.1775240498	74384.80943385	97085.7270898671	81062.4801822641	94710.8597532132
Ppinaster	AllSamples	6.49279846969141e-05	200	0.00955596717259738	0.0080335594188558	0.0104852585257056	60118.5043489946	88481.1775240498	74384.80943385	97085.7270898671	81062.4801822641	94710.8597532132
Ppinaster	AllSamples	6.49279846969141e-05	200	0.00955596717259738	0.0080335594188558	0.0104852585257056	60118.5043489946	88481.1775240498	74384.80943385	97085.7270898671	81062.4801822641	94710.8597532132
Ppinaster	AllSamples	6.49290352565731e-05	200	0.00955596717259738	0.0080335594188558	0.0104852585257056	60119.4770894195	88481.1775240498	74384.80943385	97085.7270898671	81062.4801822641	94710.8597532132
Ppinaster	AllSamples	6.49290352565731e-05	200	0.00955596717259738	0.0080335594188558	0.0104852585257056	60119.4770894195	88481.1775240498	74384.80943385	97085.7270898671	81062.4801822641	94710.8597532132
Ppinaster	AllSamples	6.49298813760538e-05	200	0.00955596717259738	0.0080335594188558	0.0104852585257056	60120.2605333832	88481.1775240498	74384.80943385	97085.7270898671	81062.4801822641	94710.8597532132
Ppinaster	AllSamples	6.49298813760538e-05	200	0.00955596717259738	0.0080335594188558	0.0104852585257056	60120.2605333832	88481.1775240498	74384.80943385	97085.7270898671	81062.4801822641	94710.8597532132
Ppinaster	AllSamples	6.49319913321267e-05	200	0.00955596717259738	0.0080335594188558	0.0104852585257056	60122.2141964136	88481.1775240498	74384.80943385	97085.7270898671	81062.4801822641	94710.8597532132
Ppinaster	AllSamples	6.49319913321267e-05	200	0.00955596717259738	0.0080335594188558	0.0104852585257056	60122.2141964136	88481.1775240498	74384.80943385	97085.7270898671	81062.4801822641	94710.8597532132
Ppinaster	AllSamples	6.49427261115455e-05	200	0.00955596717259738	0.0080335594188558	0.0104852585257056	60132.1538069866	88481.1775240498	74384.80943385	97085.7270898671	81062.4801822641	94710.8597532132
Ppinaster	AllSamples	6.49427261115455e-05	200	0.00955596717259738	0.0080335594188558	0.0104852585257056	60132.1538069866	88481.1775240498	74384.80943385	97085.7270898671	81062.4801822641	94710.8597532132
Ppinaster	AllSamples	6.49464176578371e-05	200	0.00955596717259738	0.0080335594188558	0.0104852585257056	60135.5719054047	88481.1775240498	74384.80943385	97085.7270898671	81062.4801822641	94710.8597532132
Ppinaster	AllSamples	6.49464176578371e-05	200	0.00955596717259738	0.0080335594188558	0.0104852585257056	60135.5719054047	88481.1775240498	74384.80943385	97085.7270898671	81062.4801822641	94710.8597532132
Ppinaster	AllSamples	6.49471690045412e-05	200	0.00955596717259738	0.0080335594188558	0.0104852585257056	60136.2675967974	88481.1775240498	74384.80943385	97085.7270898671	81062.4801822641	94710.8597532132
Ppinaster	AllSamples	6.49471690045412e-05	200	0.00955596717259738	0.0080335594188558	0.0104852585257056	60136.2675967974	88481.1775240498	74384.80943385	97085.7270898671	81062.4801822641	94710.8597532132
Ppinaster	AllSamples	6.49517406948294e-05	200	0.00955596717259738	0.0080335594188558	0.0104852585257056	60140.5006433606	88481.1775240498	74384.80943385	97085.7270898671	81062.4801822641	94710.8597532132
Ppinaster	AllSamples	6.49517406948294e-05	200	0.00955596717259738	0.0080335594188558	0.0104852585257056	60140.5006433606	88481.1775240498	74384.80943385	97085.7270898671	81062.4801822641	94710.8597532132
Ppinaster	AllSamples	6.49545871208429e-05	200	0.00955596717259738	0.0080335594188558	0.0104852585257056	60143.1362230027	88481.1775240498	74384.80943385	97085.7270898671	81062.4801822641	94710.8597532132
Ppinaster	AllSamples	6.49545871208429e-05	200	0.00955596717259738	0.0080335594188558	0.0104852585257056	60143.1362230027	88481.1775240498	74384.80943385	97085.7270898671	81062.4801822641	94710.8597532132
Ppinaster	AllSamples	6.49571331143983e-05	200	0.00955596717259738	0.0080335594188558	0.0104852585257056	60145.4936244429	88481.1775240498	74384.80943385	97085.7270898671	81062.4801822641	94710.8597532132
Ppinaster	AllSamples	6.49571331143983e-05	200	0.00955596717259738	0.0080335594188558	0.0104852585257056	60145.4936244429	88481.1775240498	74384.80943385	97085.7270898671	81062.4801822641	94710.8597532132
Ppinaster	AllSamples	6.49645938580336e-05	200	0.00955596717259738	0.0080335594188558	0.0104852585257056	60152.4017204015	88481.1775240498	74384.80943385	97085.7270898671	81062.4801822641	94710.8597532132
Ppinaster	AllSamples	6.49645938580336e-05	200	0.00955596717259738	0.0080335594188558	0.0104852585257056	60152.4017204015	88481.1775240498	74384.80943385	97085.7270898671	81062.4801822641	94710.8597532132
Ppinaster	AllSamples	6.49664344663915e-05	200	0.00955596717259738	0.0080335594188558	0.0104852585257056	60154.1059873996	88481.1775240498	74384.80943385	97085.7270898671	81062.4801822641	94710.8597532132
Ppinaster	AllSamples	6.49664344663915e-05	200	0.00955596717259738	0.0080335594188558	0.0104852585257056	60154.1059873996	88481.1775240498	74384.80943385	97085.7270898671	81062.4801822641	94710.8597532132
Ppinaster	AllSamples	6.49675629267751e-05	200	0.00955596717259738	0.0080335594188558	0.0104852585257056	60155.1508581251	88481.1775240498	74384.80943385	97085.7270898671	81062.4801822641	94710.8597532132
Ppinaster	AllSamples	6.49675629267751e-05	200	0.00955596717259738	0.0080335594188558	0.0104852585257056	60155.1508581251	88481.1775240498	74384.80943385	97085.7270898671	81062.4801822641	94710.8597532132
Ppinaster	AllSamples	6.4974189647172e-05	200	0.00955596717259738	0.0080335594188558	0.0104852585257056	60161.2867103445	88481.1775240498	74384.80943385	97085.7270898671	81062.4801822641	94710.8597532132
Ppinaster	AllSamples	6.4974189647172e-05	200	0.00955596717259738	0.0080335594188558	0.0104852585257056	60161.2867103445	88481.1775240498	74384.80943385	97085.7270898671	81062.4801822641	94710.8597532132
Ppinaster	AllSamples	6.49815243561128e-05	200	0.00955596717259738	0.0080335594188558	0.0104852585257056	60168.0781075119	88481.1775240498	74384.80943385	97085.7270898671	81062.4801822641	94710.8597532132
Ppinaster	AllSamples	6.49815243561128e-05	200	0.00955596717259738	0.0080335594188558	0.0104852585257056	60168.0781075119	88481.1775240498	74384.80943385	97085.7270898671	81062.4801822641	94710.8597532132
Ppinaster	AllSamples	6.49845556870483e-05	200	0.00955596717259738	0.0080335594188558	0.0104852585257056	60170.8848954151	88481.1775240498	74384.80943385	97085.7270898671	81062.4801822641	94710.8597532132
Ppinaster	AllSamples	6.49845556870483e-05	200	0.00955596717259738	0.0080335594188558	0.0104852585257056	60170.8848954151	88481.1775240498	74384.80943385	97085.7270898671	81062.4801822641	94710.8597532132
Ppinaster	AllSamples	6.49897146269303e-05	200	0.00955596717259738	0.0080335594188558	0.0104852585257056	60175.6616916022	88481.1775240498	74384.80943385	97085.7270898671	81062.4801822641	94710.8597532132
Ppinaster	AllSamples	6.49897146269303e-05	200	0.00955596717259738	0.0080335594188558	0.0104852585257056	60175.6616916022	88481.1775240498	74384.80943385	97085.7270898671	81062.4801822641	94710.8597532132
Ppinaster	AllSamples	6.49903675401523e-05	200	0.00955596717259738	0.0080335594188558	0.0104852585257056	60176.2662408817	88481.1775240498	74384.80943385	97085.7270898671	81062.4801822641	94710.8597532132
Ppinaster	AllSamples	6.49903675401523e-05	200	0.00955596717259738	0.0080335594188558	0.0104852585257056	60176.2662408817	88481.1775240498	74384.80943385	97085.7270898671	81062.4801822641	94710.8597532132
Ppinaster	AllSamples	6.49904238758836e-05	200	0.00955596717259738	0.0080335594188558	0.0104852585257056	60176.3184035959	88481.1775240498	74384.80943385	97085.7270898671	81062.4801822641	94710.8597532132
Ppinaster	AllSamples	6.49904238758836e-05	200	0.00955596717259738	0.0080335594188558	0.0104852585257056	60176.3184035959	88481.1775240498	74384.80943385	97085.7270898671	81062.4801822641	94710.8597532132
Ppinaster	AllSamples	6.50029078116596e-05	200	0.00955596717259738	0.0080335594188558	0.0104852585257056	60187.8776033885	88481.1775240498	74384.80943385	97085.7270898671	81062.4801822641	94710.8597532132
Ppinaster	AllSamples	6.50029078116596e-05	200	0.00955596717259738	0.0080335594188558	0.0104852585257056	60187.8776033885	88481.1775240498	74384.80943385	97085.7270898671	81062.4801822641	94710.8597532132
Ppinaster	AllSamples	6.50041383571982e-05	200	0.00955596717259738	0.0080335594188558	0.0104852585257056	60189.0169974058	88481.1775240498	74384.80943385	97085.7270898671	81062.4801822641	94710.8597532132
Ppinaster	AllSamples	6.50041383571982e-05	200	0.00955596717259738	0.0080335594188558	0.0104852585257056	60189.0169974058	88481.1775240498	74384.80943385	97085.7270898671	81062.4801822641	94710.8597532132
Ppinaster	AllSamples	6.50104710495168e-05	200	0.00955596717259738	0.0080335594188558	0.0104852585257056	60194.8806014045	88481.1775240498	74384.80943385	97085.7270898671	81062.4801822641	94710.8597532132
Ppinaster	AllSamples	6.50104710495168e-05	200	0.00955596717259738	0.0080335594188558	0.0104852585257056	60194.8806014045	88481.1775240498	74384.80943385	97085.7270898671	81062.4801822641	94710.8597532132
Ppinaster	AllSamples	6.5014371013918e-05	200	0.00955596717259738	0.0080335594188558	0.0104852585257056	60198.4916795537	88481.1775240498	74384.80943385	97085.7270898671	81062.4801822641	94710.8597532132
Ppinaster	AllSamples	6.5014371013918e-05	200	0.00955596717259738	0.0080335594188558	0.0104852585257056	60198.4916795537	88481.1775240498	74384.80943385	97085.7270898671	81062.4801822641	94710.8597532132
Ppinaster	AllSamples	6.50187368060603e-05	200	0.00955596717259738	0.0080335594188558	0.0104852585257056	60202.5340796854	88481.1775240498	74384.80943385	97085.7270898671	81062.4801822641	94710.8597532132
Ppinaster	AllSamples	6.50187368060603e-05	200	0.00955596717259738	0.0080335594188558	0.0104852585257056	60202.5340796854	88481.1775240498	74384.80943385	97085.7270898671	81062.4801822641	94710.8597532132
Ppinaster	AllSamples	6.50215841506008e-05	200	0.00955596717259738	0.0080335594188558	0.0104852585257056	60205.1705098156	88481.1775240498	74384.80943385	97085.7270898671	81062.4801822641	94710.8597532132
Ppinaster	AllSamples	6.50215841506008e-05	200	0.00955596717259738	0.0080335594188558	0.0104852585257056	60205.1705098156	88481.1775240498	74384.80943385	97085.7270898671	81062.4801822641	94710.8597532132
Ppinaster	AllSamples	6.50249493489203e-05	200	0.00955596717259738	0.0080335594188558	0.0104852585257056	60208.2864341855	88481.1775240498	74384.80943385	97085.7270898671	81062.4801822641	94710.8597532132
Ppinaster	AllSamples	6.50249493489203e-05	200	0.00955596717259738	0.0080335594188558	0.0104852585257056	60208.2864341855	88481.1775240498	74384.80943385	97085.7270898671	81062.4801822641	94710.8597532132
Ppinaster	AllSamples	6.50252568374985e-05	200	0.00955596717259738	0.0080335594188558	0.0104852585257056	60208.5711458319	88481.1775240498	74384.80943385	97085.7270898671	81062.4801822641	94710.8597532132
Ppinaster	AllSamples	6.50252568374985e-05	200	0.00955596717259738	0.0080335594188558	0.0104852585257056	60208.5711458319	88481.1775240498	74384.80943385	97085.7270898671	81062.4801822641	94710.8597532132
Ppinaster	AllSamples	6.5027443930461e-05	200	0.00955596717259738	0.0080335594188558	0.0104852585257056	60210.5962319083	88481.1775240498	74384.80943385	97085.7270898671	81062.4801822641	94710.8597532132
Ppinaster	AllSamples	6.5027443930461e-05	200	0.00955596717259738	0.0080335594188558	0.0104852585257056	60210.5962319083	88481.1775240498	74384.80943385	97085.7270898671	81062.4801822641	94710.8597532132
Ppinaster	AllSamples	6.50333014733182e-05	200	0.00955596717259738	0.0080335594188558	0.0104852585257056	60216.019882702	88481.1775240498	74384.80943385	97085.7270898671	81062.4801822641	94710.8597532132
Ppinaster	AllSamples	6.50333014733182e-05	200	0.00955596717259738	0.0080335594188558	0.0104852585257056	60216.019882702	88481.1775240498	74384.80943385	97085.7270898671	81062.4801822641	94710.8597532132
Ppinaster	AllSamples	6.5034713419443e-05	200	0.00955596717259738	0.0080335594188558	0.0104852585257056	60217.327240225	88481.1775240498	74384.80943385	97085.7270898671	81062.4801822641	94710.8597532132
Ppinaster	AllSamples	6.5034713419443e-05	200	0.00955596717259738	0.0080335594188558	0.0104852585257056	60217.327240225	88481.1775240498	74384.80943385	97085.7270898671	81062.4801822641	94710.8597532132
Ppinaster	AllSamples	6.50390494251904e-05	200	0.00955596717259738	0.0080335594188558	0.0104852585257056	60221.3420603614	88481.1775240498	74384.80943385	97085.7270898671	81062.4801822641	94710.8597532132
Ppinaster	AllSamples	6.50390494251904e-05	200	0.00955596717259738	0.0080335594188558	0.0104852585257056	60221.3420603614	88481.1775240498	74384.80943385	97085.7270898671	81062.4801822641	94710.8597532132
Ppinaster	AllSamples	6.50392755016412e-05	200	0.00955596717259738	0.0080335594188558	0.0104852585257056	60221.5513904085	88481.1775240498	74384.80943385	97085.7270898671	81062.4801822641	94710.8597532132
Ppinaster	AllSamples	6.50392755016412e-05	200	0.00955596717259738	0.0080335594188558	0.0104852585257056	60221.5513904085	88481.1775240498	74384.80943385	97085.7270898671	81062.4801822641	94710.8597532132
Ppinaster	AllSamples	6.50411012776871e-05	200	0.00955596717259738	0.0080335594188558	0.0104852585257056	60223.2419237844	88481.1775240498	74384.80943385	97085.7270898671	81062.4801822641	94710.8597532132
Ppinaster	AllSamples	6.50411012776871e-05	200	0.00955596717259738	0.0080335594188558	0.0104852585257056	60223.2419237844	88481.1775240498	74384.80943385	97085.7270898671	81062.4801822641	94710.8597532132
Ppinaster	AllSamples	6.50421561604535e-05	200	0.00955596717259738	0.0080335594188558	0.0104852585257056	60224.2186670865	88481.1775240498	74384.80943385	97085.7270898671	81062.4801822641	94710.8597532132
Ppinaster	AllSamples	6.50421561604535e-05	200	0.00955596717259738	0.0080335594188558	0.0104852585257056	60224.2186670865	88481.1775240498	74384.80943385	97085.7270898671	81062.4801822641	94710.8597532132
Ppinaster	AllSamples	6.50460133602026e-05	200	0.00955596717259738	0.0080335594188558	0.0104852585257056	60227.7901483358	88481.1775240498	74384.80943385	97085.7270898671	81062.4801822641	94710.8597532132
Ppinaster	AllSamples	6.50460133602026e-05	200	0.00955596717259738	0.0080335594188558	0.0104852585257056	60227.7901483358	88481.1775240498	74384.80943385	97085.7270898671	81062.4801822641	94710.8597532132
Ppinaster	AllSamples	6.5050023411948e-05	200	0.00955596717259738	0.0080335594188558	0.0104852585257056	60231.5031592111	88481.1775240498	74384.80943385	97085.7270898671	81062.4801822641	94710.8597532132
Ppinaster	AllSamples	6.5050023411948e-05	200	0.00955596717259738	0.0080335594188558	0.0104852585257056	60231.5031592111	88481.1775240498	74384.80943385	97085.7270898671	81062.4801822641	94710.8597532132
Ppinaster	AllSamples	6.50521232732217e-05	200	0.00955596717259738	0.0080335594188558	0.0104852585257056	60233.4474752052	88481.1775240498	74384.80943385	97085.7270898671	81062.4801822641	94710.8597532132
Ppinaster	AllSamples	6.50521232732217e-05	200	0.00955596717259738	0.0080335594188558	0.0104852585257056	60233.4474752052	88481.1775240498	74384.80943385	97085.7270898671	81062.4801822641	94710.8597532132
Ppinaster	AllSamples	6.50623220539482e-05	200	0.00955596717259738	0.0080335594188558	0.0104852585257056	60242.8907906928	88481.1775240498	74384.80943385	97085.7270898671	81062.4801822641	94710.8597532132
Ppinaster	AllSamples	6.50623220539482e-05	200	0.00955596717259738	0.0080335594188558	0.0104852585257056	60242.8907906928	88481.1775240498	74384.80943385	97085.7270898671	81062.4801822641	94710.8597532132
Ppinaster	AllSamples	6.50628713920947e-05	200	0.00955596717259738	0.0080335594188558	0.0104852585257056	60243.3994371247	88481.1775240498	74384.80943385	97085.7270898671	81062.4801822641	94710.8597532132
Ppinaster	AllSamples	6.50628713920947e-05	200	0.00955596717259738	0.0080335594188558	0.0104852585257056	60243.3994371247	88481.1775240498	74384.80943385	97085.7270898671	81062.4801822641	94710.8597532132
Ppinaster	AllSamples	6.50628759497185e-05	200	0.00955596717259738	0.0080335594188558	0.0104852585257056	60243.4036571467	88481.1775240498	74384.80943385	97085.7270898671	81062.4801822641	94710.8597532132
Ppinaster	AllSamples	6.50628759497185e-05	200	0.00955596717259738	0.0080335594188558	0.0104852585257056	60243.4036571467	88481.1775240498	74384.80943385	97085.7270898671	81062.4801822641	94710.8597532132
Ppinaster	AllSamples	6.50687116663963e-05	200	0.00955596717259738	0.0080335594188558	0.0104852585257056	60248.8070985151	88481.1775240498	74384.80943385	97085.7270898671	81062.4801822641	94710.8597532132
Ppinaster	AllSamples	6.50687116663963e-05	200	0.00955596717259738	0.0080335594188558	0.0104852585257056	60248.8070985151	88481.1775240498	74384.80943385	97085.7270898671	81062.4801822641	94710.8597532132
Ppinaster	AllSamples	6.50774868022271e-05	200	0.00955596717259738	0.0080335594188558	0.0104852585257056	60256.9322242844	88481.1775240498	74384.80943385	97085.7270898671	81062.4801822641	94710.8597532132
Ppinaster	AllSamples	6.50774868022271e-05	200	0.00955596717259738	0.0080335594188558	0.0104852585257056	60256.9322242844	88481.1775240498	74384.80943385	97085.7270898671	81062.4801822641	94710.8597532132
Ppinaster	AllSamples	6.50853822677871e-05	200	0.00955596717259738	0.0080335594188558	0.0104852585257056	60264.2428405436	88481.1775240498	74384.80943385	97085.7270898671	81062.4801822641	94710.8597532132
Ppinaster	AllSamples	6.50853822677871e-05	200	0.00955596717259738	0.0080335594188558	0.0104852585257056	60264.2428405436	88481.1775240498	74384.80943385	97085.7270898671	81062.4801822641	94710.8597532132
Ppinaster	AllSamples	6.50916361776337e-05	200	0.00955596717259738	0.0080335594188558	0.0104852585257056	60270.033497809	88481.1775240498	74384.80943385	97085.7270898671	81062.4801822641	94710.8597532132
Ppinaster	AllSamples	6.50916361776337e-05	200	0.00955596717259738	0.0080335594188558	0.0104852585257056	60270.033497809	88481.1775240498	74384.80943385	97085.7270898671	81062.4801822641	94710.8597532132
Ppinaster	AllSamples	6.50925053499705e-05	200	0.00955596717259738	0.0080335594188558	0.0104852585257056	60270.8382870098	88481.1775240498	74384.80943385	97085.7270898671	81062.4801822641	94710.8597532132
Ppinaster	AllSamples	6.50925053499705e-05	200	0.00955596717259738	0.0080335594188558	0.0104852585257056	60270.8382870098	88481.1775240498	74384.80943385	97085.7270898671	81062.4801822641	94710.8597532132
Ppinaster	AllSamples	6.5093465366069e-05	200	0.00955596717259738	0.0080335594188558	0.0104852585257056	60271.7271908046	88481.1775240498	74384.80943385	97085.7270898671	81062.4801822641	94710.8597532132
Ppinaster	AllSamples	6.5093465366069e-05	200	0.00955596717259738	0.0080335594188558	0.0104852585257056	60271.7271908046	88481.1775240498	74384.80943385	97085.7270898671	81062.4801822641	94710.8597532132
Ppinaster	AllSamples	6.50977460617486e-05	200	0.00955596717259738	0.0080335594188558	0.0104852585257056	60275.6907979154	88481.1775240498	74384.80943385	97085.7270898671	81062.4801822641	94710.8597532132
Ppinaster	AllSamples	6.50977460617486e-05	200	0.00955596717259738	0.0080335594188558	0.0104852585257056	60275.6907979154	88481.1775240498	74384.80943385	97085.7270898671	81062.4801822641	94710.8597532132
Ppinaster	AllSamples	6.5101113815021e-05	200	0.00955596717259738	0.0080335594188558	0.0104852585257056	60278.8090879824	88481.1775240498	74384.80943385	97085.7270898671	81062.4801822641	94710.8597532132
Ppinaster	AllSamples	6.5101113815021e-05	200	0.00955596717259738	0.0080335594188558	0.0104852585257056	60278.8090879824	88481.1775240498	74384.80943385	97085.7270898671	81062.4801822641	94710.8597532132
Ppinaster	AllSamples	6.51018014148037e-05	200	0.00955596717259738	0.0080335594188558	0.0104852585257056	60279.4457544479	88481.1775240498	74384.80943385	97085.7270898671	81062.4801822641	94710.8597532132
Ppinaster	AllSamples	6.51018014148037e-05	200	0.00955596717259738	0.0080335594188558	0.0104852585257056	60279.4457544479	88481.1775240498	74384.80943385	97085.7270898671	81062.4801822641	94710.8597532132
Ppinaster	AllSamples	6.51137424787777e-05	200	0.00955596717259738	0.0080335594188558	0.0104852585257056	60290.5022951645	88481.1775240498	74384.80943385	97085.7270898671	81062.4801822641	94710.8597532132
Ppinaster	AllSamples	6.51137424787777e-05	200	0.00955596717259738	0.0080335594188558	0.0104852585257056	60290.5022951645	88481.1775240498	74384.80943385	97085.7270898671	81062.4801822641	94710.8597532132
Ppinaster	AllSamples	6.51146036680026e-05	200	0.00955596717259738	0.0080335594188558	0.0104852585257056	60291.299692595	88481.1775240498	74384.80943385	97085.7270898671	81062.4801822641	94710.8597532132
Ppinaster	AllSamples	6.51146036680026e-05	200	0.00955596717259738	0.0080335594188558	0.0104852585257056	60291.299692595	88481.1775240498	74384.80943385	97085.7270898671	81062.4801822641	94710.8597532132
Ppinaster	AllSamples	6.51152486841837e-05	200	0.00955596717259738	0.0080335594188558	0.0104852585257056	60291.8969297997	88481.1775240498	74384.80943385	97085.7270898671	81062.4801822641	94710.8597532132
Ppinaster	AllSamples	6.51152486841837e-05	200	0.00955596717259738	0.0080335594188558	0.0104852585257056	60291.8969297997	88481.1775240498	74384.80943385	97085.7270898671	81062.4801822641	94710.8597532132
Ppinaster	AllSamples	6.51172565211803e-05	200	0.00955596717259738	0.0080335594188558	0.0104852585257056	60293.7560381299	88481.1775240498	74384.80943385	97085.7270898671	81062.4801822641	94710.8597532132
Ppinaster	AllSamples	6.51172565211803e-05	200	0.00955596717259738	0.0080335594188558	0.0104852585257056	60293.7560381299	88481.1775240498	74384.80943385	97085.7270898671	81062.4801822641	94710.8597532132
Ppinaster	AllSamples	6.51198449724153e-05	200	0.00955596717259738	0.0080335594188558	0.0104852585257056	60296.1527522364	88481.1775240498	74384.80943385	97085.7270898671	81062.4801822641	94710.8597532132
Ppinaster	AllSamples	6.51198449724153e-05	200	0.00955596717259738	0.0080335594188558	0.0104852585257056	60296.1527522364	88481.1775240498	74384.80943385	97085.7270898671	81062.4801822641	94710.8597532132
Ppinaster	AllSamples	6.51218005473838e-05	200	0.00955596717259738	0.0080335594188558	0.0104852585257056	60297.9634697998	88481.1775240498	74384.80943385	97085.7270898671	81062.4801822641	94710.8597532132
Ppinaster	AllSamples	6.51218005473838e-05	200	0.00955596717259738	0.0080335594188558	0.0104852585257056	60297.9634697998	88481.1775240498	74384.80943385	97085.7270898671	81062.4801822641	94710.8597532132
Ppinaster	AllSamples	6.51336493771759e-05	200	0.00955596717259738	0.0080335594188558	0.0104852585257056	60308.9346084962	88481.1775240498	74384.80943385	97085.7270898671	81062.4801822641	94710.8597532132
Ppinaster	AllSamples	6.51336493771759e-05	200	0.00955596717259738	0.0080335594188558	0.0104852585257056	60308.9346084962	88481.1775240498	74384.80943385	97085.7270898671	81062.4801822641	94710.8597532132
Ppinaster	AllSamples	6.51364856952988e-05	200	0.00955596717259738	0.0080335594188558	0.0104852585257056	60311.5608289803	88481.1775240498	74384.80943385	97085.7270898671	81062.4801822641	94710.8597532132
Ppinaster	AllSamples	6.51364856952988e-05	200	0.00955596717259738	0.0080335594188558	0.0104852585257056	60311.5608289803	88481.1775240498	74384.80943385	97085.7270898671	81062.4801822641	94710.8597532132
Ppinaster	AllSamples	6.51370612797968e-05	200	0.00955596717259738	0.0080335594188558	0.0104852585257056	60312.0937775896	88481.1775240498	74384.80943385	97085.7270898671	81062.4801822641	94710.8597532132
Ppinaster	AllSamples	6.51370612797968e-05	200	0.00955596717259738	0.0080335594188558	0.0104852585257056	60312.0937775896	88481.1775240498	74384.80943385	97085.7270898671	81062.4801822641	94710.8597532132
Ppinaster	AllSamples	6.51389798468874e-05	200	0.00955596717259738	0.0080335594188558	0.0104852585257056	60313.8702285994	88481.1775240498	74384.80943385	97085.7270898671	81062.4801822641	94710.8597532132
Ppinaster	AllSamples	6.51389798468874e-05	200	0.00955596717259738	0.0080335594188558	0.0104852585257056	60313.8702285994	88481.1775240498	74384.80943385	97085.7270898671	81062.4801822641	94710.8597532132
Ppinaster	AllSamples	6.51390604603587e-05	200	0.00955596717259738	0.0080335594188558	0.0104852585257056	60313.9448707025	88481.1775240498	74384.80943385	97085.7270898671	81062.4801822641	94710.8597532132
Ppinaster	AllSamples	6.51390604603587e-05	200	0.00955596717259738	0.0080335594188558	0.0104852585257056	60313.9448707025	88481.1775240498	74384.80943385	97085.7270898671	81062.4801822641	94710.8597532132
Ppinaster	AllSamples	6.51407520814387e-05	200	0.00955596717259738	0.0080335594188558	0.0104852585257056	60315.5111865173	88481.1775240498	74384.80943385	97085.7270898671	81062.4801822641	94710.8597532132
Ppinaster	AllSamples	6.51407520814387e-05	200	0.00955596717259738	0.0080335594188558	0.0104852585257056	60315.5111865173	88481.1775240498	74384.80943385	97085.7270898671	81062.4801822641	94710.8597532132
Ppinaster	AllSamples	6.5142206112414e-05	200	0.00955596717259738	0.0080335594188558	0.0104852585257056	60316.8575114945	88481.1775240498	74384.80943385	97085.7270898671	81062.4801822641	94710.8597532132
Ppinaster	AllSamples	6.5142206112414e-05	200	0.00955596717259738	0.0080335594188558	0.0104852585257056	60316.8575114945	88481.1775240498	74384.80943385	97085.7270898671	81062.4801822641	94710.8597532132
Ppinaster	AllSamples	6.51423594758331e-05	200	0.00955596717259738	0.0080335594188558	0.0104852585257056	60316.9995146603	88481.1775240498	74384.80943385	97085.7270898671	81062.4801822641	94710.8597532132
Ppinaster	AllSamples	6.51423594758331e-05	200	0.00955596717259738	0.0080335594188558	0.0104852585257056	60316.9995146603	88481.1775240498	74384.80943385	97085.7270898671	81062.4801822641	94710.8597532132
Ppinaster	AllSamples	6.51462398977867e-05	200	0.00955596717259738	0.0080335594188558	0.0104852585257056	60320.5924979506	88481.1775240498	74384.80943385	97085.7270898671	81062.4801822641	94710.8597532132
Ppinaster	AllSamples	6.51462398977867e-05	200	0.00955596717259738	0.0080335594188558	0.0104852585257056	60320.5924979506	88481.1775240498	74384.80943385	97085.7270898671	81062.4801822641	94710.8597532132
Ppinaster	AllSamples	6.51471447752996e-05	200	0.00955596717259738	0.0080335594188558	0.0104852585257056	60321.4303474996	88481.1775240498	74384.80943385	97085.7270898671	81062.4801822641	94710.8597532132
Ppinaster	AllSamples	6.51471447752996e-05	200	0.00955596717259738	0.0080335594188558	0.0104852585257056	60321.4303474996	88481.1775240498	74384.80943385	97085.7270898671	81062.4801822641	94710.8597532132
Ppinaster	AllSamples	6.51493627869428e-05	200	0.00955596717259738	0.0080335594188558	0.0104852585257056	60323.4840619841	88481.1775240498	74384.80943385	97085.7270898671	81062.4801822641	94710.8597532132
Ppinaster	AllSamples	6.51493627869428e-05	200	0.00955596717259738	0.0080335594188558	0.0104852585257056	60323.4840619841	88481.1775240498	74384.80943385	97085.7270898671	81062.4801822641	94710.8597532132
Ppinaster	AllSamples	6.51554394760406e-05	200	0.00955596717259738	0.0080335594188558	0.0104852585257056	60329.1106259635	88481.1775240498	74384.80943385	97085.7270898671	81062.4801822641	94710.8597532132
Ppinaster	AllSamples	6.51554394760406e-05	200	0.00955596717259738	0.0080335594188558	0.0104852585257056	60329.1106259635	88481.1775240498	74384.80943385	97085.7270898671	81062.4801822641	94710.8597532132
Ppinaster	AllSamples	6.51574336594471e-05	200	0.00955596717259738	0.0080335594188558	0.0104852585257056	60330.9570920807	88481.1775240498	74384.80943385	97085.7270898671	81062.4801822641	94710.8597532132
Ppinaster	AllSamples	6.51574336594471e-05	200	0.00955596717259738	0.0080335594188558	0.0104852585257056	60330.9570920807	88481.1775240498	74384.80943385	97085.7270898671	81062.4801822641	94710.8597532132
Ppinaster	AllSamples	6.51647707414301e-05	200	0.00955596717259738	0.0080335594188558	0.0104852585257056	60337.7506865093	88481.1775240498	74384.80943385	97085.7270898671	81062.4801822641	94710.8597532132
Ppinaster	AllSamples	6.51647707414301e-05	200	0.00955596717259738	0.0080335594188558	0.0104852585257056	60337.7506865093	88481.1775240498	74384.80943385	97085.7270898671	81062.4801822641	94710.8597532132
Ppinaster	AllSamples	6.51721979685151e-05	200	0.00955596717259738	0.0080335594188558	0.0104852585257056	60344.6277486251	88481.1775240498	74384.80943385	97085.7270898671	81062.4801822641	94710.8597532132
Ppinaster	AllSamples	6.51721979685151e-05	200	0.00955596717259738	0.0080335594188558	0.0104852585257056	60344.6277486251	88481.1775240498	74384.80943385	97085.7270898671	81062.4801822641	94710.8597532132
Ppinaster	AllSamples	6.51748641836506e-05	200	0.00955596717259738	0.0080335594188558	0.0104852585257056	60347.0964663431	88481.1775240498	74384.80943385	97085.7270898671	81062.4801822641	94710.8597532132
Ppinaster	AllSamples	6.51748641836506e-05	200	0.00955596717259738	0.0080335594188558	0.0104852585257056	60347.0964663431	88481.1775240498	74384.80943385	97085.7270898671	81062.4801822641	94710.8597532132
Ppinaster	AllSamples	6.5178457991277e-05	200	0.00955596717259738	0.0080335594188558	0.0104852585257056	60350.4240659972	88481.1775240498	74384.80943385	97085.7270898671	81062.4801822641	94710.8597532132
Ppinaster	AllSamples	6.5178457991277e-05	200	0.00955596717259738	0.0080335594188558	0.0104852585257056	60350.4240659972	88481.1775240498	74384.80943385	97085.7270898671	81062.4801822641	94710.8597532132
Ppinaster	AllSamples	6.51825280390501e-05	200	0.00955596717259738	0.0080335594188558	0.0104852585257056	60354.1926287501	88481.1775240498	74384.80943385	97085.7270898671	81062.4801822641	94710.8597532132
Ppinaster	AllSamples	6.51825280390501e-05	200	0.00955596717259738	0.0080335594188558	0.0104852585257056	60354.1926287501	88481.1775240498	74384.80943385	97085.7270898671	81062.4801822641	94710.8597532132
Ppinaster	AllSamples	6.51844954043449e-05	200	0.00955596717259738	0.0080335594188558	0.0104852585257056	60356.0142632824	88481.1775240498	74384.80943385	97085.7270898671	81062.4801822641	94710.8597532132
Ppinaster	AllSamples	6.51844954043449e-05	200	0.00955596717259738	0.0080335594188558	0.0104852585257056	60356.0142632824	88481.1775240498	74384.80943385	97085.7270898671	81062.4801822641	94710.8597532132
Ppinaster	AllSamples	6.51870413348133e-05	200	0.00955596717259738	0.0080335594188558	0.0104852585257056	60358.3716063086	88481.1775240498	74384.80943385	97085.7270898671	81062.4801822641	94710.8597532132
Ppinaster	AllSamples	6.51870413348133e-05	200	0.00955596717259738	0.0080335594188558	0.0104852585257056	60358.3716063086	88481.1775240498	74384.80943385	97085.7270898671	81062.4801822641	94710.8597532132
Ppinaster	AllSamples	6.51888734009675e-05	200	0.00955596717259738	0.0080335594188558	0.0104852585257056	60360.0679638588	88481.1775240498	74384.80943385	97085.7270898671	81062.4801822641	94710.8597532132
Ppinaster	AllSamples	6.51888734009675e-05	200	0.00955596717259738	0.0080335594188558	0.0104852585257056	60360.0679638588	88481.1775240498	74384.80943385	97085.7270898671	81062.4801822641	94710.8597532132
Ppinaster	AllSamples	6.51968353082019e-05	200	0.00955596717259738	0.0080335594188558	0.0104852585257056	60367.4401001869	88481.1775240498	74384.80943385	97085.7270898671	81062.4801822641	94710.8597532132
Ppinaster	AllSamples	6.51968353082019e-05	200	0.00955596717259738	0.0080335594188558	0.0104852585257056	60367.4401001869	88481.1775240498	74384.80943385	97085.7270898671	81062.4801822641	94710.8597532132
Ppinaster	AllSamples	6.51972935854196e-05	200	0.00955596717259738	0.0080335594188558	0.0104852585257056	60367.864430944	88481.1775240498	74384.80943385	97085.7270898671	81062.4801822641	94710.8597532132
Ppinaster	AllSamples	6.51972935854196e-05	200	0.00955596717259738	0.0080335594188558	0.0104852585257056	60367.864430944	88481.1775240498	74384.80943385	97085.7270898671	81062.4801822641	94710.8597532132
Ppinaster	AllSamples	6.51978901070164e-05	200	0.00955596717259738	0.0080335594188558	0.0104852585257056	60368.4167657559	88481.1775240498	74384.80943385	97085.7270898671	81062.4801822641	94710.8597532132
Ppinaster	AllSamples	6.51978901070164e-05	200	0.00955596717259738	0.0080335594188558	0.0104852585257056	60368.4167657559	88481.1775240498	74384.80943385	97085.7270898671	81062.4801822641	94710.8597532132
Ppinaster	AllSamples	6.52004206539777e-05	200	0.00955596717259738	0.0080335594188558	0.0104852585257056	60370.7598647941	88481.1775240498	74384.80943385	97085.7270898671	81062.4801822641	94710.8597532132
Ppinaster	AllSamples	6.52004206539777e-05	200	0.00955596717259738	0.0080335594188558	0.0104852585257056	60370.7598647941	88481.1775240498	74384.80943385	97085.7270898671	81062.4801822641	94710.8597532132
Ppinaster	AllSamples	6.52038945843739e-05	200	0.00955596717259738	0.0080335594188558	0.0104852585257056	60373.9764670129	88481.1775240498	74384.80943385	97085.7270898671	81062.4801822641	94710.8597532132
Ppinaster	AllSamples	6.52038945843739e-05	200	0.00955596717259738	0.0080335594188558	0.0104852585257056	60373.9764670129	88481.1775240498	74384.80943385	97085.7270898671	81062.4801822641	94710.8597532132
Ppinaster	AllSamples	6.52077651190143e-05	200	0.00955596717259738	0.0080335594188558	0.0104852585257056	60377.5602953836	88481.1775240498	74384.80943385	97085.7270898671	81062.4801822641	94710.8597532132
Ppinaster	AllSamples	6.52077651190143e-05	200	0.00955596717259738	0.0080335594188558	0.0104852585257056	60377.5602953836	88481.1775240498	74384.80943385	97085.7270898671	81062.4801822641	94710.8597532132
Ppinaster	AllSamples	6.52143409578835e-05	200	0.00955596717259738	0.0080335594188558	0.0104852585257056	60383.6490350773	88481.1775240498	74384.80943385	97085.7270898671	81062.4801822641	94710.8597532132
Ppinaster	AllSamples	6.52143409578835e-05	200	0.00955596717259738	0.0080335594188558	0.0104852585257056	60383.6490350773	88481.1775240498	74384.80943385	97085.7270898671	81062.4801822641	94710.8597532132
Ppinaster	AllSamples	6.52154621621167e-05	200	0.00955596717259738	0.0080335594188558	0.0104852585257056	60384.6871871451	88481.1775240498	74384.80943385	97085.7270898671	81062.4801822641	94710.8597532132
Ppinaster	AllSamples	6.52154621621167e-05	200	0.00955596717259738	0.0080335594188558	0.0104852585257056	60384.6871871451	88481.1775240498	74384.80943385	97085.7270898671	81062.4801822641	94710.8597532132
Ppinaster	AllSamples	6.52178379091296e-05	200	0.00955596717259738	0.0080335594188558	0.0104852585257056	60386.8869528977	88481.1775240498	74384.80943385	97085.7270898671	81062.4801822641	94710.8597532132
Ppinaster	AllSamples	6.52178379091296e-05	200	0.00955596717259738	0.0080335594188558	0.0104852585257056	60386.8869528977	88481.1775240498	74384.80943385	97085.7270898671	81062.4801822641	94710.8597532132
Ppinaster	AllSamples	6.52194470237596e-05	200	0.00955596717259738	0.0080335594188558	0.0104852585257056	60388.3768738515	88481.1775240498	74384.80943385	97085.7270898671	81062.4801822641	94710.8597532132
Ppinaster	AllSamples	6.52194470237596e-05	200	0.00955596717259738	0.0080335594188558	0.0104852585257056	60388.3768738515	88481.1775240498	74384.80943385	97085.7270898671	81062.4801822641	94710.8597532132
Ppinaster	AllSamples	6.5226158586806e-05	200	0.00955596717259738	0.0080335594188558	0.0104852585257056	60394.5912840796	88481.1775240498	74384.80943385	97085.7270898671	81062.4801822641	94710.8597532132
Ppinaster	AllSamples	6.5226158586806e-05	200	0.00955596717259738	0.0080335594188558	0.0104852585257056	60394.5912840796	88481.1775240498	74384.80943385	97085.7270898671	81062.4801822641	94710.8597532132
Ppinaster	AllSamples	6.52310782682837e-05	200	0.00955596717259738	0.0080335594188558	0.0104852585257056	60399.1465447071	88481.1775240498	74384.80943385	97085.7270898671	81062.4801822641	94710.8597532132
Ppinaster	AllSamples	6.52310782682837e-05	200	0.00955596717259738	0.0080335594188558	0.0104852585257056	60399.1465447071	88481.1775240498	74384.80943385	97085.7270898671	81062.4801822641	94710.8597532132
Ppinaster	AllSamples	6.52311775595244e-05	200	0.00955596717259738	0.0080335594188558	0.0104852585257056	60399.2384810411	88481.1775240498	74384.80943385	97085.7270898671	81062.4801822641	94710.8597532132
Ppinaster	AllSamples	6.52311775595244e-05	200	0.00955596717259738	0.0080335594188558	0.0104852585257056	60399.2384810411	88481.1775240498	74384.80943385	97085.7270898671	81062.4801822641	94710.8597532132
Ppinaster	AllSamples	6.52377570536175e-05	200	0.00955596717259738	0.0080335594188558	0.0104852585257056	60405.3306052014	88481.1775240498	74384.80943385	97085.7270898671	81062.4801822641	94710.8597532132
Ppinaster	AllSamples	6.52377570536175e-05	200	0.00955596717259738	0.0080335594188558	0.0104852585257056	60405.3306052014	88481.1775240498	74384.80943385	97085.7270898671	81062.4801822641	94710.8597532132
Ppinaster	AllSamples	6.52403233845774e-05	200	0.00955596717259738	0.0080335594188558	0.0104852585257056	60407.7068375717	88481.1775240498	74384.80943385	97085.7270898671	81062.4801822641	94710.8597532132
Ppinaster	AllSamples	6.52403233845774e-05	200	0.00955596717259738	0.0080335594188558	0.0104852585257056	60407.7068375717	88481.1775240498	74384.80943385	97085.7270898671	81062.4801822641	94710.8597532132
Ppinaster	AllSamples	6.52409008855216e-05	200	0.00955596717259738	0.0080335594188558	0.0104852585257056	60408.2415606682	88481.1775240498	74384.80943385	97085.7270898671	81062.4801822641	94710.8597532132
Ppinaster	AllSamples	6.52409008855216e-05	200	0.00955598252504537	0.00809933554298047	0.0104995430190331	60408.2415606682	88481.319676346	74993.8476201895	97217.9909169732	81555.9707630801	94737.9219966045
Ppinaster	AllSamples	6.52435116129392e-05	200	0.00955598252504537	0.00809933554298047	0.0104995430190331	60410.6589008696	88481.319676346	74993.8476201895	97217.9909169732	81555.9707630801	94737.9219966045
Ppinaster	AllSamples	6.52435116129392e-05	200	0.00955598252504537	0.00809933554298047	0.0104995430190331	60410.6589008696	88481.319676346	74993.8476201895	97217.9909169732	81555.9707630801	94737.9219966045
Ppinaster	AllSamples	6.52575065145881e-05	200	0.00955598252504537	0.00809933554298047	0.0104995430190331	60423.6171431371	88481.319676346	74993.8476201895	97217.9909169732	81555.9707630801	94737.9219966045
Ppinaster	AllSamples	6.52575065145881e-05	200	0.00955598252504537	0.00809933554298047	0.0104995430190331	60423.6171431371	88481.319676346	74993.8476201895	97217.9909169732	81555.9707630801	94737.9219966045
Ppinaster	AllSamples	6.5263917432698e-05	200	0.00955598252504537	0.00809933554298047	0.0104995430190331	60429.553178424	88481.319676346	74993.8476201895	97217.9909169732	81555.9707630801	94737.9219966045
Ppinaster	AllSamples	6.5263917432698e-05	200	0.00955598252504537	0.00809933554298047	0.0104995430190331	60429.553178424	88481.319676346	74993.8476201895	97217.9909169732	81555.9707630801	94737.9219966045
Ppinaster	AllSamples	6.5265181632766e-05	200	0.00955598252504537	0.00809933554298047	0.0104995430190331	60430.7237340426	88481.319676346	74993.8476201895	97217.9909169732	81555.9707630801	94737.9219966045
Ppinaster	AllSamples	6.5265181632766e-05	200	0.00955598252504537	0.00809933554298047	0.0104995430190331	60430.7237340426	88481.319676346	74993.8476201895	97217.9909169732	81555.9707630801	94737.9219966045
Ppinaster	AllSamples	6.52657601596444e-05	200	0.00955598252504537	0.00809933554298047	0.0104995430190331	60431.2594070781	88481.319676346	74993.8476201895	97217.9909169732	81555.9707630801	94737.9219966045
Ppinaster	AllSamples	6.52657601596444e-05	200	0.00955598252504537	0.00809933554298047	0.0104995430190331	60431.2594070781	88481.319676346	74993.8476201895	97217.9909169732	81555.9707630801	94737.9219966045
Ppinaster	AllSamples	6.52659677423511e-05	200	0.00955598252504537	0.00809933554298047	0.0104995430190331	60431.451613288	88481.319676346	74993.8476201895	97217.9909169732	81555.9707630801	94737.9219966045
Ppinaster	AllSamples	6.52659677423511e-05	200	0.00955598252504537	0.00809933554298047	0.0104995430190331	60431.451613288	88481.319676346	74993.8476201895	97217.9909169732	81555.9707630801	94737.9219966045
Ppinaster	AllSamples	6.52739179158104e-05	200	0.00955598252504537	0.00809933554298047	0.0104995430190331	60438.8128850096	88481.319676346	74993.8476201895	97217.9909169732	81555.9707630801	94737.9219966045
Ppinaster	AllSamples	6.52739179158104e-05	200	0.00955598252504537	0.00809933554298047	0.0104995430190331	60438.8128850096	88481.319676346	74993.8476201895	97217.9909169732	81555.9707630801	94737.9219966045
Ppinaster	AllSamples	6.52746954279159e-05	200	0.00955598252504537	0.00809933554298047	0.0104995430190331	60439.5328036258	88481.319676346	74993.8476201895	97217.9909169732	81555.9707630801	94737.9219966045
Ppinaster	AllSamples	6.52746954279159e-05	200	0.00955598252504537	0.00809933554298047	0.0104995430190331	60439.5328036258	88481.319676346	74993.8476201895	97217.9909169732	81555.9707630801	94737.9219966045
Ppinaster	AllSamples	6.52797595140469e-05	200	0.00955598252504537	0.00809933554298047	0.0104995430190331	60444.2217722657	88481.319676346	74993.8476201895	97217.9909169732	81555.9707630801	94737.9219966045
Ppinaster	AllSamples	6.52797595140469e-05	200	0.00955598252504537	0.00809933554298047	0.0104995430190331	60444.2217722657	88481.319676346	74993.8476201895	97217.9909169732	81555.9707630801	94737.9219966045
Ppinaster	AllSamples	6.52841475571684e-05	200	0.00955598252504537	0.00809933554298047	0.0104995430190331	60448.2847751559	88481.319676346	74993.8476201895	97217.9909169732	81555.9707630801	94737.9219966045
Ppinaster	AllSamples	6.52841475571684e-05	200	0.00955598252504537	0.00809933554298047	0.0104995430190331	60448.2847751559	88481.319676346	74993.8476201895	97217.9909169732	81555.9707630801	94737.9219966045
Ppinaster	AllSamples	6.52894455538219e-05	200	0.00955598252504537	0.00809933554298047	0.0104995430190331	60453.1903276129	88481.319676346	74993.8476201895	97217.9909169732	81555.9707630801	94737.9219966045
Ppinaster	AllSamples	6.52894455538219e-05	200	0.00955598252504537	0.00809933554298047	0.0104995430190331	60453.1903276129	88481.319676346	74993.8476201895	97217.9909169732	81555.9707630801	94737.9219966045
Ppinaster	AllSamples	6.5293855749882e-05	200	0.00955598252504537	0.00809933554298047	0.0104995430190331	60457.2738424834	88481.319676346	74993.8476201895	97217.9909169732	81555.9707630801	94737.9219966045
Ppinaster	AllSamples	6.5293855749882e-05	200	0.00955598252504537	0.00809933554298047	0.0104995430190331	60457.2738424834	88481.319676346	74993.8476201895	97217.9909169732	81555.9707630801	94737.9219966045
Ppinaster	AllSamples	6.52972818765492e-05	200	0.00955598252504537	0.00809933554298047	0.0104995430190331	60460.44618199	88481.319676346	74993.8476201895	97217.9909169732	81555.9707630801	94737.9219966045
Ppinaster	AllSamples	6.52972818765492e-05	200	0.00955598252504537	0.00809933554298047	0.0104995430190331	60460.44618199	88481.319676346	74993.8476201895	97217.9909169732	81555.9707630801	94737.9219966045
Ppinaster	AllSamples	6.52986548054671e-05	200	0.00955598252504537	0.00809933554298047	0.0104995430190331	60461.7174124696	88481.319676346	74993.8476201895	97217.9909169732	81555.9707630801	94737.9219966045
Ppinaster	AllSamples	6.52986548054671e-05	200	0.00955598252504537	0.00809933554298047	0.0104995430190331	60461.7174124696	88481.319676346	74993.8476201895	97217.9909169732	81555.9707630801	94737.9219966045
Ppinaster	AllSamples	6.52996373308805e-05	200	0.00955598252504537	0.00809933554298047	0.0104995430190331	60462.6271582227	88481.319676346	74993.8476201895	97217.9909169732	81555.9707630801	94737.9219966045
Ppinaster	AllSamples	6.52996373308805e-05	200	0.00955598252504537	0.00809933554298047	0.0104995430190331	60462.6271582227	88481.319676346	74993.8476201895	97217.9909169732	81555.9707630801	94737.9219966045
Ppinaster	AllSamples	6.53000924184116e-05	200	0.00955598252504537	0.00809933554298047	0.0104995430190331	60463.0485355663	88481.319676346	74993.8476201895	97217.9909169732	81555.9707630801	94737.9219966045
Ppinaster	AllSamples	6.53000924184116e-05	200	0.00955598252504537	0.00809933554298047	0.0104995430190331	60463.0485355663	88481.319676346	74993.8476201895	97217.9909169732	81555.9707630801	94737.9219966045
Ppinaster	AllSamples	6.53189606116593e-05	200	0.00955598252504537	0.00809933554298047	0.0104995430190331	60480.5190848698	88481.319676346	74993.8476201895	97217.9909169732	81555.9707630801	94737.9219966045
Ppinaster	AllSamples	6.53189606116593e-05	200	0.00955598252504537	0.00809933554298047	0.0104995430190331	60480.5190848698	88481.319676346	74993.8476201895	97217.9909169732	81555.9707630801	94737.9219966045
Ppinaster	AllSamples	6.53193192129124e-05	200	0.00955598252504537	0.00809933554298047	0.0104995430190331	60480.851123067	88481.319676346	74993.8476201895	97217.9909169732	81555.9707630801	94737.9219966045
Ppinaster	AllSamples	6.53193192129124e-05	200	0.00955598252504537	0.00809933554298047	0.0104995430190331	60480.851123067	88481.319676346	74993.8476201895	97217.9909169732	81555.9707630801	94737.9219966045
Ppinaster	AllSamples	6.53223071678622e-05	200	0.00955598252504537	0.00809933554298047	0.0104995430190331	60483.6177480206	88481.319676346	74993.8476201895	97217.9909169732	81555.9707630801	94737.9219966045
Ppinaster	AllSamples	6.53223071678622e-05	200	0.00955598252504537	0.00809933554298047	0.0104995430190331	60483.6177480206	88481.319676346	74993.8476201895	97217.9909169732	81555.9707630801	94737.9219966045
Ppinaster	AllSamples	6.53228543001771e-05	200	0.00955598252504537	0.00809933554298047	0.0104995430190331	60484.1243520159	88481.319676346	74993.8476201895	97217.9909169732	81555.9707630801	94737.9219966045
Ppinaster	AllSamples	6.53228543001771e-05	200	0.00955598252504537	0.00809933554298047	0.0104995430190331	60484.1243520159	88481.319676346	74993.8476201895	97217.9909169732	81555.9707630801	94737.9219966045
Ppinaster	AllSamples	6.53247791817706e-05	200	0.00955598252504537	0.00809933554298047	0.0104995430190331	60485.9066497876	88481.319676346	74993.8476201895	97217.9909169732	81555.9707630801	94737.9219966045
Ppinaster	AllSamples	6.53247791817706e-05	200	0.00955598252504537	0.00809933554298047	0.0104995430190331	60485.9066497876	88481.319676346	74993.8476201895	97217.9909169732	81555.9707630801	94737.9219966045
Ppinaster	AllSamples	6.53248168019948e-05	200	0.00955598252504537	0.00809933554298047	0.0104995430190331	60485.9414833286	88481.319676346	74993.8476201895	97217.9909169732	81555.9707630801	94737.9219966045
Ppinaster	AllSamples	6.53248168019948e-05	200	0.00955598252504537	0.00809933554298047	0.0104995430190331	60485.9414833286	88481.319676346	74993.8476201895	97217.9909169732	81555.9707630801	94737.9219966045
Ppinaster	AllSamples	6.53391845027209e-05	200	0.00955598252504537	0.00809933554298047	0.0104995430190331	60499.2449099268	88481.319676346	74993.8476201895	97217.9909169732	81555.9707630801	94737.9219966045
Ppinaster	AllSamples	6.53391845027209e-05	200	0.00955598252504537	0.00809933554298047	0.0104995430190331	60499.2449099268	88481.319676346	74993.8476201895	97217.9909169732	81555.9707630801	94737.9219966045
Ppinaster	AllSamples	6.53483303727974e-05	200	0.00955598252504537	0.00809933554298047	0.0104995430190331	60507.7133081457	88481.319676346	74993.8476201895	97217.9909169732	81555.9707630801	94737.9219966045
Ppinaster	AllSamples	6.53483303727974e-05	200	0.00955598252504537	0.00809933554298047	0.0104995430190331	60507.7133081457	88481.319676346	74993.8476201895	97217.9909169732	81555.9707630801	94737.9219966045
Ppinaster	AllSamples	6.53526565723523e-05	200	0.00955598252504537	0.00809933554298047	0.0104995430190331	60511.7190484743	88481.319676346	74993.8476201895	97217.9909169732	81555.9707630801	94737.9219966045
Ppinaster	AllSamples	6.53526565723523e-05	200	0.00955598252504537	0.00809933554298047	0.0104995430190331	60511.7190484743	88481.319676346	74993.8476201895	97217.9909169732	81555.9707630801	94737.9219966045
Ppinaster	AllSamples	6.53549467456458e-05	200	0.00955598252504537	0.00809933554298047	0.0104995430190331	60513.8395793016	88481.319676346	74993.8476201895	97217.9909169732	81555.9707630801	94737.9219966045
Ppinaster	AllSamples	6.53549467456458e-05	200	0.00955598252504537	0.00809933554298047	0.0104995430190331	60513.8395793016	88481.319676346	74993.8476201895	97217.9909169732	81555.9707630801	94737.9219966045
Ppinaster	AllSamples	6.535725772755e-05	200	0.00955598252504537	0.00809933554298047	0.0104995430190331	60515.9793773612	88481.319676346	74993.8476201895	97217.9909169732	81555.9707630801	94737.9219966045
Ppinaster	AllSamples	6.535725772755e-05	200	0.00955598252504537	0.00809933554298047	0.0104995430190331	60515.9793773612	88481.319676346	74993.8476201895	97217.9909169732	81555.9707630801	94737.9219966045
Ppinaster	AllSamples	6.53588385566246e-05	200	0.00955598252504537	0.00809933554298047	0.0104995430190331	60517.4431079857	88481.319676346	74993.8476201895	97217.9909169732	81555.9707630801	94737.9219966045
Ppinaster	AllSamples	6.53588385566246e-05	200	0.00955598252504537	0.00809933554298047	0.0104995430190331	60517.4431079857	88481.319676346	74993.8476201895	97217.9909169732	81555.9707630801	94737.9219966045
Ppinaster	AllSamples	6.53603575872957e-05	200	0.00955598252504537	0.00809933554298047	0.0104995430190331	60518.8496178664	88481.319676346	74993.8476201895	97217.9909169732	81555.9707630801	94737.9219966045
Ppinaster	AllSamples	6.53603575872957e-05	200	0.00955598252504537	0.00809933554298047	0.0104995430190331	60518.8496178664	88481.319676346	74993.8476201895	97217.9909169732	81555.9707630801	94737.9219966045
Ppinaster	AllSamples	6.53618609697862e-05	200	0.00955598252504537	0.00809933554298047	0.0104995430190331	60520.241638691	88481.319676346	74993.8476201895	97217.9909169732	81555.9707630801	94737.9219966045
Ppinaster	AllSamples	6.53618609697862e-05	200	0.00955598252504537	0.00809933554298047	0.0104995430190331	60520.241638691	88481.319676346	74993.8476201895	97217.9909169732	81555.9707630801	94737.9219966045
Ppinaster	AllSamples	6.53639261640799e-05	200	0.00955598252504537	0.00809933554298047	0.0104995430190331	60522.1538556295	88481.319676346	74993.8476201895	97217.9909169732	81555.9707630801	94737.9219966045
Ppinaster	AllSamples	6.53639261640799e-05	200	0.00955598252504537	0.00809933554298047	0.0104995430190331	60522.1538556295	88481.319676346	74993.8476201895	97217.9909169732	81555.9707630801	94737.9219966045
Ppinaster	AllSamples	6.5364559737024e-05	200	0.00955598252504537	0.00809933554298047	0.0104995430190331	60522.7404972444	88481.319676346	74993.8476201895	97217.9909169732	81555.9707630801	94737.9219966045
Ppinaster	AllSamples	6.5364559737024e-05	200	0.00955598252504537	0.00809933554298047	0.0104995430190331	60522.7404972444	88481.319676346	74993.8476201895	97217.9909169732	81555.9707630801	94737.9219966045
Ppinaster	AllSamples	6.53669385120103e-05	200	0.00955598252504537	0.00809933554298047	0.0104995430190331	60524.9430666762	88481.319676346	74993.8476201895	97217.9909169732	81555.9707630801	94737.9219966045
Ppinaster	AllSamples	6.53669385120103e-05	200	0.00955598252504537	0.00809933554298047	0.0104995430190331	60524.9430666762	88481.319676346	74993.8476201895	97217.9909169732	81555.9707630801	94737.9219966045
Ppinaster	AllSamples	6.53740445825327e-05	200	0.00955598252504537	0.00809933554298047	0.0104995430190331	60531.5227616044	88481.319676346	74993.8476201895	97217.9909169732	81555.9707630801	94737.9219966045
Ppinaster	AllSamples	6.53740445825327e-05	200	0.00955598252504537	0.00809933554298047	0.0104995430190331	60531.5227616044	88481.319676346	74993.8476201895	97217.9909169732	81555.9707630801	94737.9219966045
Ppinaster	AllSamples	6.53754413256351e-05	200	0.00955598252504537	0.00809933554298047	0.0104995430190331	60532.8160422548	88481.319676346	74993.8476201895	97217.9909169732	81555.9707630801	94737.9219966045
Ppinaster	AllSamples	6.53754413256351e-05	200	0.00955598252504537	0.00809933554298047	0.0104995430190331	60532.8160422548	88481.319676346	74993.8476201895	97217.9909169732	81555.9707630801	94737.9219966045
Ppinaster	AllSamples	6.53777237305109e-05	200	0.00955598252504537	0.00809933554298047	0.0104995430190331	60534.9293801027	88481.319676346	74993.8476201895	97217.9909169732	81555.9707630801	94737.9219966045
Ppinaster	AllSamples	6.53777237305109e-05	200	0.00955598252504537	0.00809933554298047	0.0104995430190331	60534.9293801027	88481.319676346	74993.8476201895	97217.9909169732	81555.9707630801	94737.9219966045
Ppinaster	AllSamples	6.53797881225468e-05	200	0.00955598252504537	0.00809933554298047	0.0104995430190331	60536.84085421	88481.319676346	74993.8476201895	97217.9909169732	81555.9707630801	94737.9219966045
Ppinaster	AllSamples	6.53797881225468e-05	200	0.00955598252504537	0.00809933554298047	0.0104995430190331	60536.84085421	88481.319676346	74993.8476201895	97217.9909169732	81555.9707630801	94737.9219966045
Ppinaster	AllSamples	6.5380188825111e-05	200	0.00955598252504537	0.00809933554298047	0.0104995430190331	60537.2118751028	88481.319676346	74993.8476201895	97217.9909169732	81555.9707630801	94737.9219966045
Ppinaster	AllSamples	6.5380188825111e-05	200	0.00955598252504537	0.00809933554298047	0.0104995430190331	60537.2118751028	88481.319676346	74993.8476201895	97217.9909169732	81555.9707630801	94737.9219966045
Ppinaster	AllSamples	6.53874905415268e-05	200	0.00955598252504537	0.00809933554298047	0.0104995430190331	60543.9727236359	88481.319676346	74993.8476201895	97217.9909169732	81555.9707630801	94737.9219966045
Ppinaster	AllSamples	6.53874905415268e-05	200	0.00955598252504537	0.00809933554298047	0.0104995430190331	60543.9727236359	88481.319676346	74993.8476201895	97217.9909169732	81555.9707630801	94737.9219966045
Ppinaster	AllSamples	6.53898474340617e-05	200	0.00955598252504537	0.00809933554298047	0.0104995430190331	60546.1550315386	88481.319676346	74993.8476201895	97217.9909169732	81555.9707630801	94737.9219966045
Ppinaster	AllSamples	6.53898474340617e-05	200	0.00955598252504537	0.00809933554298047	0.0104995430190331	60546.1550315386	88481.319676346	74993.8476201895	97217.9909169732	81555.9707630801	94737.9219966045
Ppinaster	AllSamples	6.53911216779217e-05	200	0.00955598252504537	0.00809933554298047	0.0104995430190331	60547.3348869645	88481.319676346	74993.8476201895	97217.9909169732	81555.9707630801	94737.9219966045
Ppinaster	AllSamples	6.53911216779217e-05	200	0.00955598252504537	0.00809933554298047	0.0104995430190331	60547.3348869645	88481.319676346	74993.8476201895	97217.9909169732	81555.9707630801	94737.9219966045
Ppinaster	AllSamples	6.53917557696767e-05	200	0.00955598252504537	0.00809933554298047	0.0104995430190331	60547.9220089599	88481.319676346	74993.8476201895	97217.9909169732	81555.9707630801	94737.9219966045
Ppinaster	AllSamples	6.53917557696767e-05	200	0.00955598252504537	0.00809933554298047	0.0104995430190331	60547.9220089599	88481.319676346	74993.8476201895	97217.9909169732	81555.9707630801	94737.9219966045
Ppinaster	AllSamples	6.53923698098932e-05	200	0.00955598252504537	0.00809933554298047	0.0104995430190331	60548.4905647159	88481.319676346	74993.8476201895	97217.9909169732	81555.9707630801	94737.9219966045
Ppinaster	AllSamples	6.53923698098932e-05	200	0.00955598252504537	0.00809933554298047	0.0104995430190331	60548.4905647159	88481.319676346	74993.8476201895	97217.9909169732	81555.9707630801	94737.9219966045
Ppinaster	AllSamples	6.53945621391958e-05	200	0.00955598252504537	0.00809933554298047	0.0104995430190331	60550.5204992554	88481.319676346	74993.8476201895	97217.9909169732	81555.9707630801	94737.9219966045
Ppinaster	AllSamples	6.53945621391958e-05	200	0.00955598252504537	0.00809933554298047	0.0104995430190331	60550.5204992554	88481.319676346	74993.8476201895	97217.9909169732	81555.9707630801	94737.9219966045
Ppinaster	AllSamples	6.53994236253755e-05	200	0.00955598252504537	0.00809933554298047	0.0104995430190331	60555.0218753476	88481.319676346	74993.8476201895	97217.9909169732	81555.9707630801	94737.9219966045
Ppinaster	AllSamples	6.53994236253755e-05	200	0.00955598252504537	0.00809933554298047	0.0104995430190331	60555.0218753476	88481.319676346	74993.8476201895	97217.9909169732	81555.9707630801	94737.9219966045
Ppinaster	AllSamples	6.54010163307556e-05	200	0.00955598252504537	0.00809933554298047	0.0104995430190331	60556.4966025515	88481.319676346	74993.8476201895	97217.9909169732	81555.9707630801	94737.9219966045
Ppinaster	AllSamples	6.54010163307556e-05	200	0.00955598252504537	0.00809933554298047	0.0104995430190331	60556.4966025515	88481.319676346	74993.8476201895	97217.9909169732	81555.9707630801	94737.9219966045
Ppinaster	AllSamples	6.5404265550028e-05	200	0.00955598252504537	0.00809933554298047	0.0104995430190331	60559.5051389148	88481.319676346	74993.8476201895	97217.9909169732	81555.9707630801	94737.9219966045
Ppinaster	AllSamples	6.5404265550028e-05	200	0.00955598252504537	0.00809933554298047	0.0104995430190331	60559.5051389148	88481.319676346	74993.8476201895	97217.9909169732	81555.9707630801	94737.9219966045
Ppinaster	AllSamples	6.54124285332402e-05	200	0.00955598252504537	0.00809933554298047	0.0104995430190331	60567.0634567039	88481.319676346	74993.8476201895	97217.9909169732	81555.9707630801	94737.9219966045
Ppinaster	AllSamples	6.54124285332402e-05	200	0.00955598252504537	0.00809933554298047	0.0104995430190331	60567.0634567039	88481.319676346	74993.8476201895	97217.9909169732	81555.9707630801	94737.9219966045
Ppinaster	AllSamples	6.5418515900534e-05	200	0.00955598252504537	0.00809933554298047	0.0104995430190331	60572.6999079018	88481.319676346	74993.8476201895	97217.9909169732	81555.9707630801	94737.9219966045
Ppinaster	AllSamples	6.5418515900534e-05	200	0.00955598252504537	0.00809933554298047	0.0104995430190331	60572.6999079018	88481.319676346	74993.8476201895	97217.9909169732	81555.9707630801	94737.9219966045
Ppinaster	AllSamples	6.5421575734063e-05	200	0.00955598252504537	0.00809933554298047	0.0104995430190331	60575.5330870953	88481.319676346	74993.8476201895	97217.9909169732	81555.9707630801	94737.9219966045
Ppinaster	AllSamples	6.5421575734063e-05	200	0.00955598252504537	0.00809933554298047	0.0104995430190331	60575.5330870953	88481.319676346	74993.8476201895	97217.9909169732	81555.9707630801	94737.9219966045
Ppinaster	AllSamples	6.54216854462963e-05	200	0.00955598252504537	0.00809933554298047	0.0104995430190331	60575.6346724966	88481.319676346	74993.8476201895	97217.9909169732	81555.9707630801	94737.9219966045
Ppinaster	AllSamples	6.54216854462963e-05	200	0.00955598252504537	0.00809933554298047	0.0104995430190331	60575.6346724966	88481.319676346	74993.8476201895	97217.9909169732	81555.9707630801	94737.9219966045
Ppinaster	AllSamples	6.54246742901841e-05	200	0.00955598252504537	0.00809933554298047	0.0104995430190331	60578.4021205408	88481.319676346	74993.8476201895	97217.9909169732	81555.9707630801	94737.9219966045
Ppinaster	AllSamples	6.54246742901841e-05	200	0.00955598252504537	0.00809933554298047	0.0104995430190331	60578.4021205408	88481.319676346	74993.8476201895	97217.9909169732	81555.9707630801	94737.9219966045
Ppinaster	AllSamples	6.54265775548961e-05	200	0.00955598252504537	0.00809933554298047	0.0104995430190331	60580.1644026816	88481.319676346	74993.8476201895	97217.9909169732	81555.9707630801	94737.9219966045
Ppinaster	AllSamples	6.54265775548961e-05	200	0.00955598252504537	0.00809933554298047	0.0104995430190331	60580.1644026816	88481.319676346	74993.8476201895	97217.9909169732	81555.9707630801	94737.9219966045
Ppinaster	AllSamples	6.54328784657554e-05	200	0.00955598252504537	0.00809933554298047	0.0104995430190331	60585.9985794031	88481.319676346	74993.8476201895	97217.9909169732	81555.9707630801	94737.9219966045
Ppinaster	AllSamples	6.54328784657554e-05	200	0.00955598252504537	0.00809933554298047	0.0104995430190331	60585.9985794031	88481.319676346	74993.8476201895	97217.9909169732	81555.9707630801	94737.9219966045
Ppinaster	AllSamples	6.54347897766368e-05	200	0.00955598252504537	0.00809933554298047	0.0104995430190331	60587.7683117007	88481.319676346	74993.8476201895	97217.9909169732	81555.9707630801	94737.9219966045
Ppinaster	AllSamples	6.54347897766368e-05	200	0.00955598252504537	0.00809933554298047	0.0104995430190331	60587.7683117007	88481.319676346	74993.8476201895	97217.9909169732	81555.9707630801	94737.9219966045
Ppinaster	AllSamples	6.54352630773421e-05	200	0.00955598252504537	0.00809933554298047	0.0104995430190331	60588.2065530945	88481.319676346	74993.8476201895	97217.9909169732	81555.9707630801	94737.9219966045
Ppinaster	AllSamples	6.54352630773421e-05	200	0.00955598252504537	0.00809933554298047	0.0104995430190331	60588.2065530945	88481.319676346	74993.8476201895	97217.9909169732	81555.9707630801	94737.9219966045
Ppinaster	AllSamples	6.54371489160765e-05	200	0.00955598252504537	0.00809933554298047	0.0104995430190331	60589.9527000708	88481.319676346	74993.8476201895	97217.9909169732	81555.9707630801	94737.9219966045
Ppinaster	AllSamples	6.54371489160765e-05	200	0.00955598252504537	0.00809933554298047	0.0104995430190331	60589.9527000708	88481.319676346	74993.8476201895	97217.9909169732	81555.9707630801	94737.9219966045
Ppinaster	AllSamples	6.54388968199958e-05	200	0.00955598252504537	0.00809933554298047	0.0104995430190331	60591.5711296257	88481.319676346	74993.8476201895	97217.9909169732	81555.9707630801	94737.9219966045
Ppinaster	AllSamples	6.54388968199958e-05	200	0.00955598252504537	0.00809933554298047	0.0104995430190331	60591.5711296257	88481.319676346	74993.8476201895	97217.9909169732	81555.9707630801	94737.9219966045
Ppinaster	AllSamples	6.54410313286293e-05	200	0.00955598252504537	0.00809933554298047	0.0104995430190331	60593.5475265086	88481.319676346	74993.8476201895	97217.9909169732	81555.9707630801	94737.9219966045
Ppinaster	AllSamples	6.54410313286293e-05	200	0.00955598252504537	0.00809933554298047	0.0104995430190331	60593.5475265086	88481.319676346	74993.8476201895	97217.9909169732	81555.9707630801	94737.9219966045
Ppinaster	AllSamples	6.54444687022596e-05	200	0.00955598252504537	0.00809933554298047	0.0104995430190331	60596.73027987	88481.319676346	74993.8476201895	97217.9909169732	81555.9707630801	94737.9219966045
Ppinaster	AllSamples	6.54444687022596e-05	200	0.00955598252504537	0.00809933554298047	0.0104995430190331	60596.73027987	88481.319676346	74993.8476201895	97217.9909169732	81555.9707630801	94737.9219966045
Ppinaster	AllSamples	6.54453984647643e-05	200	0.00955598252504537	0.00809933554298047	0.0104995430190331	60597.5911710781	88481.319676346	74993.8476201895	97217.9909169732	81555.9707630801	94737.9219966045
Ppinaster	AllSamples	6.54453984647643e-05	200	0.00955598252504537	0.00809933554298047	0.0104995430190331	60597.5911710781	88481.319676346	74993.8476201895	97217.9909169732	81555.9707630801	94737.9219966045
Ppinaster	AllSamples	6.54530844922068e-05	200	0.00955598252504537	0.00809933554298047	0.0104995430190331	60604.7078631545	88481.319676346	74993.8476201895	97217.9909169732	81555.9707630801	94737.9219966045
Ppinaster	AllSamples	6.54530844922068e-05	200	0.00955598252504537	0.00809933554298047	0.0104995430190331	60604.7078631545	88481.319676346	74993.8476201895	97217.9909169732	81555.9707630801	94737.9219966045
Ppinaster	AllSamples	6.5453526359177e-05	200	0.00955598252504537	0.00809933554298047	0.0104995430190331	60605.1169992379	88481.319676346	74993.8476201895	97217.9909169732	81555.9707630801	94737.9219966045
Ppinaster	AllSamples	6.5453526359177e-05	200	0.00955598252504537	0.00809933554298047	0.0104995430190331	60605.1169992379	88481.319676346	74993.8476201895	97217.9909169732	81555.9707630801	94737.9219966045
Ppinaster	AllSamples	6.54606308082948e-05	200	0.00955598252504537	0.00809933554298047	0.0104995430190331	60611.6951928656	88481.319676346	74993.8476201895	97217.9909169732	81555.9707630801	94737.9219966045
Ppinaster	AllSamples	6.54606308082948e-05	200	0.00955598252504537	0.00809933554298047	0.0104995430190331	60611.6951928656	88481.319676346	74993.8476201895	97217.9909169732	81555.9707630801	94737.9219966045
Ppinaster	AllSamples	6.54675112306825e-05	200	0.00955598252504537	0.00809933554298047	0.0104995430190331	60618.0659543357	88481.319676346	74993.8476201895	97217.9909169732	81555.9707630801	94737.9219966045
Ppinaster	AllSamples	6.54675112306825e-05	200	0.00955598252504537	0.00809933554298047	0.0104995430190331	60618.0659543357	88481.319676346	74993.8476201895	97217.9909169732	81555.9707630801	94737.9219966045
Ppinaster	AllSamples	6.54681673383219e-05	200	0.00955598252504537	0.00809933554298047	0.0104995430190331	60618.6734614092	88481.319676346	74993.8476201895	97217.9909169732	81555.9707630801	94737.9219966045
Ppinaster	AllSamples	6.54681673383219e-05	200	0.00955598252504537	0.00809933554298047	0.0104995430190331	60618.6734614092	88481.319676346	74993.8476201895	97217.9909169732	81555.9707630801	94737.9219966045
Ppinaster	AllSamples	6.54721542578821e-05	200	0.00955598252504537	0.00809933554298047	0.0104995430190331	60622.3650535945	88481.319676346	74993.8476201895	97217.9909169732	81555.9707630801	94737.9219966045
Ppinaster	AllSamples	6.54721542578821e-05	200	0.00955598252504537	0.00809933554298047	0.0104995430190331	60622.3650535945	88481.319676346	74993.8476201895	97217.9909169732	81555.9707630801	94737.9219966045
Ppinaster	AllSamples	6.54745192985038e-05	200	0.00955598252504537	0.00809933554298047	0.0104995430190331	60624.554906022	88481.319676346	74993.8476201895	97217.9909169732	81555.9707630801	94737.9219966045
Ppinaster	AllSamples	6.54745192985038e-05	200	0.00955598252504537	0.00809933554298047	0.0104995430190331	60624.554906022	88481.319676346	74993.8476201895	97217.9909169732	81555.9707630801	94737.9219966045
Ppinaster	AllSamples	6.54750308494946e-05	200	0.00955598252504537	0.00809933554298047	0.0104995430190331	60625.0285643468	88481.319676346	74993.8476201895	97217.9909169732	81555.9707630801	94737.9219966045
Ppinaster	AllSamples	6.54750308494946e-05	200	0.00955598252504537	0.00809933554298047	0.0104995430190331	60625.0285643468	88481.319676346	74993.8476201895	97217.9909169732	81555.9707630801	94737.9219966045
Ppinaster	AllSamples	6.54834041958447e-05	200	0.00955598252504537	0.00809933554298047	0.0104995430190331	60632.7816628192	88481.319676346	74993.8476201895	97217.9909169732	81555.9707630801	94737.9219966045
Ppinaster	AllSamples	6.54834041958447e-05	200	0.00955598252504537	0.00809933554298047	0.0104995430190331	60632.7816628192	88481.319676346	74993.8476201895	97217.9909169732	81555.9707630801	94737.9219966045
Ppinaster	AllSamples	6.54835402507904e-05	200	0.00955598252504537	0.00809933554298047	0.0104995430190331	60632.9076396208	88481.319676346	74993.8476201895	97217.9909169732	81555.9707630801	94737.9219966045
Ppinaster	AllSamples	6.54835402507904e-05	200	0.00955598252504537	0.00809933554298047	0.0104995430190331	60632.9076396208	88481.319676346	74993.8476201895	97217.9909169732	81555.9707630801	94737.9219966045
Ppinaster	AllSamples	6.5486850752931e-05	200	0.00955598252504537	0.00809933554298047	0.0104995430190331	60635.9729193805	88481.319676346	74993.8476201895	97217.9909169732	81555.9707630801	94737.9219966045
Ppinaster	AllSamples	6.5486850752931e-05	200	0.00955598252504537	0.00809933554298047	0.0104995430190331	60635.9729193805	88481.319676346	74993.8476201895	97217.9909169732	81555.9707630801	94737.9219966045
Ppinaster	AllSamples	6.54873606569815e-05	200	0.00955598252504537	0.00809933554298047	0.0104995430190331	60636.4450527607	88481.319676346	74993.8476201895	97217.9909169732	81555.9707630801	94737.9219966045
Ppinaster	AllSamples	6.54873606569815e-05	200	0.00955598252504537	0.00809933554298047	0.0104995430190331	60636.4450527607	88481.319676346	74993.8476201895	97217.9909169732	81555.9707630801	94737.9219966045
Ppinaster	AllSamples	6.54877778573577e-05	200	0.00955598252504537	0.00809933554298047	0.0104995430190331	60636.8313494052	88481.319676346	74993.8476201895	97217.9909169732	81555.9707630801	94737.9219966045
Ppinaster	AllSamples	6.54877778573577e-05	200	0.00955598252504537	0.00809933554298047	0.0104995430190331	60636.8313494052	88481.319676346	74993.8476201895	97217.9909169732	81555.9707630801	94737.9219966045
Ppinaster	AllSamples	6.5494688599036e-05	200	0.00955598252504537	0.00809933554298047	0.0104995430190331	60643.2301842926	88481.319676346	74993.8476201895	97217.9909169732	81555.9707630801	94737.9219966045
Ppinaster	AllSamples	6.5494688599036e-05	200	0.00955598252504537	0.00809933554298047	0.0104995430190331	60643.2301842926	88481.319676346	74993.8476201895	97217.9909169732	81555.9707630801	94737.9219966045
Ppinaster	AllSamples	6.54994835472548e-05	200	0.00955598252504537	0.00809933554298047	0.0104995430190331	60647.6699511618	88481.319676346	74993.8476201895	97217.9909169732	81555.9707630801	94737.9219966045
Ppinaster	AllSamples	6.54994835472548e-05	200	0.00955598252504537	0.00809933554298047	0.0104995430190331	60647.6699511618	88481.319676346	74993.8476201895	97217.9909169732	81555.9707630801	94737.9219966045
Ppinaster	AllSamples	6.55048999284907e-05	200	0.00955598252504537	0.00809933554298047	0.0104995430190331	60652.6851189729	88481.319676346	74993.8476201895	97217.9909169732	81555.9707630801	94737.9219966045
Ppinaster	AllSamples	6.55048999284907e-05	200	0.00955598252504537	0.00809933554298047	0.0104995430190331	60652.6851189729	88481.319676346	74993.8476201895	97217.9909169732	81555.9707630801	94737.9219966045
Ppinaster	AllSamples	6.55067300065673e-05	200	0.00955598252504537	0.00809933554298047	0.0104995430190331	60654.3796357105	88481.319676346	74993.8476201895	97217.9909169732	81555.9707630801	94737.9219966045
Ppinaster	AllSamples	6.55067300065673e-05	200	0.00955598252504537	0.00809933554298047	0.0104995430190331	60654.3796357105	88481.319676346	74993.8476201895	97217.9909169732	81555.9707630801	94737.9219966045
Ppinaster	AllSamples	6.55114985243754e-05	200	0.00955598252504537	0.00809933554298047	0.0104995430190331	60658.7949299772	88481.319676346	74993.8476201895	97217.9909169732	81555.9707630801	94737.9219966045
Ppinaster	AllSamples	6.55114985243754e-05	200	0.00955598252504537	0.00809933554298047	0.0104995430190331	60658.7949299772	88481.319676346	74993.8476201895	97217.9909169732	81555.9707630801	94737.9219966045
Ppinaster	AllSamples	6.55139301875413e-05	200	0.00955598252504537	0.00809933554298047	0.0104995430190331	60661.0464699457	88481.319676346	74993.8476201895	97217.9909169732	81555.9707630801	94737.9219966045
Ppinaster	AllSamples	6.55139301875413e-05	200	0.00955598252504537	0.00809933554298047	0.0104995430190331	60661.0464699457	88481.319676346	74993.8476201895	97217.9909169732	81555.9707630801	94737.9219966045
Ppinaster	AllSamples	6.55140505358623e-05	200	0.00955598252504537	0.00809933554298047	0.0104995430190331	60661.1579035762	88481.319676346	74993.8476201895	97217.9909169732	81555.9707630801	94737.9219966045
Ppinaster	AllSamples	6.55140505358623e-05	200	0.00955598252504537	0.00809933554298047	0.0104995430190331	60661.1579035762	88481.319676346	74993.8476201895	97217.9909169732	81555.9707630801	94737.9219966045
Ppinaster	AllSamples	6.55180602788451e-05	200	0.00955598252504537	0.00809933554298047	0.0104995430190331	60664.8706285603	88481.319676346	74993.8476201895	97217.9909169732	81555.9707630801	94737.9219966045
Ppinaster	AllSamples	6.55180602788451e-05	200	0.00955598252504537	0.00809933554298047	0.0104995430190331	60664.8706285603	88481.319676346	74993.8476201895	97217.9909169732	81555.9707630801	94737.9219966045
Ppinaster	AllSamples	6.55183112619862e-05	200	0.00955598252504537	0.00809933554298047	0.0104995430190331	60665.1030203576	88481.319676346	74993.8476201895	97217.9909169732	81555.9707630801	94737.9219966045
Ppinaster	AllSamples	6.55183112619862e-05	200	0.00955598252504537	0.00809933554298047	0.0104995430190331	60665.1030203576	88481.319676346	74993.8476201895	97217.9909169732	81555.9707630801	94737.9219966045
Ppinaster	AllSamples	6.55197455363993e-05	200	0.00955598252504537	0.00809933554298047	0.0104995430190331	60666.4310522216	88481.319676346	74993.8476201895	97217.9909169732	81555.9707630801	94737.9219966045
Ppinaster	AllSamples	6.55197455363993e-05	200	0.00955598252504537	0.00809933554298047	0.0104995430190331	60666.4310522216	88481.319676346	74993.8476201895	97217.9909169732	81555.9707630801	94737.9219966045
Ppinaster	AllSamples	6.55203366750971e-05	200	0.00955598252504537	0.00809933554298047	0.0104995430190331	60666.9784028677	88481.319676346	74993.8476201895	97217.9909169732	81555.9707630801	94737.9219966045
Ppinaster	AllSamples	6.55203366750971e-05	200	0.00955598252504537	0.00809933554298047	0.0104995430190331	60666.9784028677	88481.319676346	74993.8476201895	97217.9909169732	81555.9707630801	94737.9219966045
Ppinaster	AllSamples	6.55232116794999e-05	200	0.00955598252504537	0.00809933554298047	0.0104995430190331	60669.6404439814	88481.319676346	74993.8476201895	97217.9909169732	81555.9707630801	94737.9219966045
Ppinaster	AllSamples	6.55232116794999e-05	200	0.00955598252504537	0.00809933554298047	0.0104995430190331	60669.6404439814	88481.319676346	74993.8476201895	97217.9909169732	81555.9707630801	94737.9219966045
Ppinaster	AllSamples	6.55244115570225e-05	200	0.00955598252504537	0.00809933554298047	0.0104995430190331	60670.7514416875	88481.319676346	74993.8476201895	97217.9909169732	81555.9707630801	94737.9219966045
Ppinaster	AllSamples	6.55244115570225e-05	200	0.00955598252504537	0.00809933554298047	0.0104995430190331	60670.7514416875	88481.319676346	74993.8476201895	97217.9909169732	81555.9707630801	94737.9219966045
Ppinaster	AllSamples	6.55261809068058e-05	200	0.00955598252504537	0.00809933554298047	0.0104995430190331	60672.3897285238	88481.319676346	74993.8476201895	97217.9909169732	81555.9707630801	94737.9219966045
Ppinaster	AllSamples	6.55261809068058e-05	200	0.00955598252504537	0.00809933554298047	0.0104995430190331	60672.3897285238	88481.319676346	74993.8476201895	97217.9909169732	81555.9707630801	94737.9219966045
Ppinaster	AllSamples	6.55280834122406e-05	200	0.00955598252504537	0.00809933554298047	0.0104995430190331	60674.1513076302	88481.319676346	74993.8476201895	97217.9909169732	81555.9707630801	94737.9219966045
Ppinaster	AllSamples	6.55280834122406e-05	200	0.00955598252504537	0.00809933554298047	0.0104995430190331	60674.1513076302	88481.319676346	74993.8476201895	97217.9909169732	81555.9707630801	94737.9219966045
Ppinaster	AllSamples	6.55295705380587e-05	200	0.00955598252504537	0.00809933554298047	0.0104995430190331	60675.5282759803	88481.319676346	74993.8476201895	97217.9909169732	81555.9707630801	94737.9219966045
Ppinaster	AllSamples	6.55295705380587e-05	200	0.00955598252504537	0.00809933554298047	0.0104995430190331	60675.5282759803	88481.319676346	74993.8476201895	97217.9909169732	81555.9707630801	94737.9219966045
Ppinaster	AllSamples	6.55299257558147e-05	200	0.00955598252504537	0.00809933554298047	0.0104995430190331	60675.8571813099	88481.319676346	74993.8476201895	97217.9909169732	81555.9707630801	94737.9219966045
Ppinaster	AllSamples	6.55299257558147e-05	200	0.00955598252504537	0.00809933554298047	0.0104995430190331	60675.8571813099	88481.319676346	74993.8476201895	97217.9909169732	81555.9707630801	94737.9219966045
Ppinaster	AllSamples	6.55356426969708e-05	200	0.00955598252504537	0.00809933554298047	0.0104995430190331	60681.1506453434	88481.319676346	74993.8476201895	97217.9909169732	81555.9707630801	94737.9219966045
Ppinaster	AllSamples	6.55356426969708e-05	200	0.00955598252504537	0.00809933554298047	0.0104995430190331	60681.1506453434	88481.319676346	74993.8476201895	97217.9909169732	81555.9707630801	94737.9219966045
Ppinaster	AllSamples	6.55449118727662e-05	200	0.00955598252504537	0.00809933554298047	0.0104995430190331	60689.7332155243	88481.319676346	74993.8476201895	97217.9909169732	81555.9707630801	94737.9219966045
Ppinaster	AllSamples	6.55449118727662e-05	200	0.00955598252504537	0.00809933554298047	0.0104995430190331	60689.7332155243	88481.319676346	74993.8476201895	97217.9909169732	81555.9707630801	94737.9219966045
Ppinaster	AllSamples	6.55577978994754e-05	200	0.00955598252504537	0.00809933554298047	0.0104995430190331	60701.6647217364	88481.319676346	74993.8476201895	97217.9909169732	81555.9707630801	94737.9219966045
Ppinaster	AllSamples	6.55577978994754e-05	200	0.00955598252504537	0.00809933554298047	0.0104995430190331	60701.6647217364	88481.319676346	74993.8476201895	97217.9909169732	81555.9707630801	94737.9219966045
Ppinaster	AllSamples	6.55628145525408e-05	200	0.00955598252504537	0.00809933554298047	0.0104995430190331	60706.3097708711	88481.319676346	74993.8476201895	97217.9909169732	81555.9707630801	94737.9219966045
Ppinaster	AllSamples	6.55628145525408e-05	200	0.00955598252504537	0.00809933554298047	0.0104995430190331	60706.3097708711	88481.319676346	74993.8476201895	97217.9909169732	81555.9707630801	94737.9219966045
Ppinaster	AllSamples	6.55633666833444e-05	200	0.00955598252504537	0.00809933554298047	0.0104995430190331	60706.8210030967	88481.319676346	74993.8476201895	97217.9909169732	81555.9707630801	94737.9219966045
Ppinaster	AllSamples	6.55633666833444e-05	200	0.00955598252504537	0.00809933554298047	0.0104995430190331	60706.8210030967	88481.319676346	74993.8476201895	97217.9909169732	81555.9707630801	94737.9219966045
Ppinaster	AllSamples	6.55673300245285e-05	200	0.00955598252504537	0.00809933554298047	0.0104995430190331	60710.4907634523	88481.319676346	74993.8476201895	97217.9909169732	81555.9707630801	94737.9219966045
Ppinaster	AllSamples	6.55673300245285e-05	200	0.00955598252504537	0.00809933554298047	0.0104995430190331	60710.4907634523	88481.319676346	74993.8476201895	97217.9909169732	81555.9707630801	94737.9219966045
Ppinaster	AllSamples	6.55736564927921e-05	200	0.00955598252504537	0.00809933554298047	0.0104995430190331	60716.3486044371	88481.319676346	74993.8476201895	97217.9909169732	81555.9707630801	94737.9219966045
Ppinaster	AllSamples	6.55736564927921e-05	200	0.00955598252504537	0.00809933554298047	0.0104995430190331	60716.3486044371	88481.319676346	74993.8476201895	97217.9909169732	81555.9707630801	94737.9219966045
Ppinaster	AllSamples	6.55746769962791e-05	200	0.00955598252504537	0.00809933554298047	0.0104995430190331	60717.2935150733	88481.319676346	74993.8476201895	97217.9909169732	81555.9707630801	94737.9219966045
Ppinaster	AllSamples	6.55746769962791e-05	200	0.00955598252504537	0.00809933554298047	0.0104995430190331	60717.2935150733	88481.319676346	74993.8476201895	97217.9909169732	81555.9707630801	94737.9219966045
Ppinaster	AllSamples	6.5579259063775e-05	200	0.00955598252504537	0.00809933554298047	0.0104995430190331	60721.536170162	88481.319676346	74993.8476201895	97217.9909169732	81555.9707630801	94737.9219966045
Ppinaster	AllSamples	6.5579259063775e-05	200	0.00955598252504537	0.00809933554298047	0.0104995430190331	60721.536170162	88481.319676346	74993.8476201895	97217.9909169732	81555.9707630801	94737.9219966045
Ppinaster	AllSamples	6.55802320646623e-05	200	0.00955598252504537	0.00809933554298047	0.0104995430190331	60722.4370969095	88481.319676346	74993.8476201895	97217.9909169732	81555.9707630801	94737.9219966045
Ppinaster	AllSamples	6.55802320646623e-05	200	0.00955598252504537	0.00809933554298047	0.0104995430190331	60722.4370969095	88481.319676346	74993.8476201895	97217.9909169732	81555.9707630801	94737.9219966045
Ppinaster	AllSamples	6.55911925486838e-05	200	0.00955598252504537	0.00809933554298047	0.0104995430190331	60732.5856932258	88481.319676346	74993.8476201895	97217.9909169732	81555.9707630801	94737.9219966045
Ppinaster	AllSamples	6.55911925486838e-05	200	0.00955598252504537	0.00809933554298047	0.0104995430190331	60732.5856932258	88481.319676346	74993.8476201895	97217.9909169732	81555.9707630801	94737.9219966045
Ppinaster	AllSamples	6.55914971768794e-05	200	0.00955598252504537	0.00809933554298047	0.0104995430190331	60732.8677563698	88481.319676346	74993.8476201895	97217.9909169732	81555.9707630801	94737.9219966045
Ppinaster	AllSamples	6.55914971768794e-05	200	0.00955598252504537	0.00809933554298047	0.0104995430190331	60732.8677563698	88481.319676346	74993.8476201895	97217.9909169732	81555.9707630801	94737.9219966045
Ppinaster	AllSamples	6.55966305127726e-05	200	0.00955598252504537	0.00809933554298047	0.0104995430190331	60737.6208451598	88481.319676346	74993.8476201895	97217.9909169732	81555.9707630801	94737.9219966045
Ppinaster	AllSamples	6.55966305127726e-05	200	0.00955598252504537	0.00809933554298047	0.0104995430190331	60737.6208451598	88481.319676346	74993.8476201895	97217.9909169732	81555.9707630801	94737.9219966045
Ppinaster	AllSamples	6.56016358876315e-05	200	0.00955598252504537	0.00809933554298047	0.0104995430190331	60742.2554515107	88481.319676346	74993.8476201895	97217.9909169732	81555.9707630801	94737.9219966045
Ppinaster	AllSamples	6.56016358876315e-05	200	0.00955598252504537	0.00809933554298047	0.0104995430190331	60742.2554515107	88481.319676346	74993.8476201895	97217.9909169732	81555.9707630801	94737.9219966045
Ppinaster	AllSamples	6.56019479326866e-05	200	0.00955598252504537	0.00809933554298047	0.0104995430190331	60742.5443821172	88481.319676346	74993.8476201895	97217.9909169732	81555.9707630801	94737.9219966045
Ppinaster	AllSamples	6.56019479326866e-05	200	0.00955598252504537	0.00809933554298047	0.0104995430190331	60742.5443821172	88481.319676346	74993.8476201895	97217.9909169732	81555.9707630801	94737.9219966045
Ppinaster	AllSamples	6.56109142590741e-05	200	0.00955598252504537	0.00809933554298047	0.0104995430190331	60750.8465361797	88481.319676346	74993.8476201895	97217.9909169732	81555.9707630801	94737.9219966045
Ppinaster	AllSamples	6.56109142590741e-05	200	0.00955598252504537	0.00809933554298047	0.0104995430190331	60750.8465361797	88481.319676346	74993.8476201895	97217.9909169732	81555.9707630801	94737.9219966045
Ppinaster	AllSamples	6.56132918815623e-05	200	0.00955598252504537	0.00809933554298047	0.0104995430190331	60753.0480384836	88481.319676346	74993.8476201895	97217.9909169732	81555.9707630801	94737.9219966045
Ppinaster	AllSamples	6.56132918815623e-05	200	0.00955598252504537	0.00809933554298047	0.0104995430190331	60753.0480384836	88481.319676346	74993.8476201895	97217.9909169732	81555.9707630801	94737.9219966045
Ppinaster	AllSamples	6.56191466768498e-05	200	0.00955598252504537	0.00809933554298047	0.0104995430190331	60758.4691452313	88481.319676346	74993.8476201895	97217.9909169732	81555.9707630801	94737.9219966045
Ppinaster	AllSamples	6.56191466768498e-05	200	0.00955598252504537	0.00809933554298047	0.0104995430190331	60758.4691452313	88481.319676346	74993.8476201895	97217.9909169732	81555.9707630801	94737.9219966045
Ppinaster	AllSamples	6.5620215710765e-05	200	0.00955598252504537	0.00809933554298047	0.0104995430190331	60759.4589914491	88481.319676346	74993.8476201895	97217.9909169732	81555.9707630801	94737.9219966045
Ppinaster	AllSamples	6.5620215710765e-05	200	0.00955598252504537	0.00809933554298047	0.0104995430190331	60759.4589914491	88481.319676346	74993.8476201895	97217.9909169732	81555.9707630801	94737.9219966045
Ppinaster	AllSamples	6.56236224761261e-05	200	0.00955598252504537	0.00809933554298047	0.0104995430190331	60762.6134038205	88481.319676346	74993.8476201895	97217.9909169732	81555.9707630801	94737.9219966045
Ppinaster	AllSamples	6.56236224761261e-05	200	0.00955598252504537	0.00809933554298047	0.0104995430190331	60762.6134038205	88481.319676346	74993.8476201895	97217.9909169732	81555.9707630801	94737.9219966045
Ppinaster	AllSamples	6.56248306190993e-05	200	0.00955598252504537	0.00809933554298047	0.0104995430190331	60763.7320547216	88481.319676346	74993.8476201895	97217.9909169732	81555.9707630801	94737.9219966045
Ppinaster	AllSamples	6.56248306190993e-05	200	0.00955598252504537	0.00809933554298047	0.0104995430190331	60763.7320547216	88481.319676346	74993.8476201895	97217.9909169732	81555.9707630801	94737.9219966045
Ppinaster	AllSamples	6.56268522958726e-05	200	0.00955598252504537	0.00809933554298047	0.0104995430190331	60765.6039776598	88481.319676346	74993.8476201895	97217.9909169732	81555.9707630801	94737.9219966045
Ppinaster	AllSamples	6.56268522958726e-05	200	0.00955598252504537	0.00809933554298047	0.0104995430190331	60765.6039776598	88481.319676346	74993.8476201895	97217.9909169732	81555.9707630801	94737.9219966045
Ppinaster	AllSamples	6.56298126331676e-05	200	0.00955598252504537	0.00809933554298047	0.0104995430190331	60768.3450307108	88481.319676346	74993.8476201895	97217.9909169732	81555.9707630801	94737.9219966045
Ppinaster	AllSamples	6.56298126331676e-05	200	0.00955598252504537	0.00809933554298047	0.0104995430190331	60768.3450307108	88481.319676346	74993.8476201895	97217.9909169732	81555.9707630801	94737.9219966045
Ppinaster	AllSamples	6.56300392521091e-05	200	0.00955598252504537	0.00809933554298047	0.0104995430190331	60768.554863064	88481.319676346	74993.8476201895	97217.9909169732	81555.9707630801	94737.9219966045
Ppinaster	AllSamples	6.56300392521091e-05	200	0.00955598252504537	0.00809933554298047	0.0104995430190331	60768.554863064	88481.319676346	74993.8476201895	97217.9909169732	81555.9707630801	94737.9219966045
Ppinaster	AllSamples	6.56302252958026e-05	200	0.00955598252504537	0.00809933554298047	0.0104995430190331	60768.7271257431	88481.319676346	74993.8476201895	97217.9909169732	81555.9707630801	94737.9219966045
Ppinaster	AllSamples	6.56302252958026e-05	200	0.00955598252504537	0.00809933554298047	0.0104995430190331	60768.7271257431	88481.319676346	74993.8476201895	97217.9909169732	81555.9707630801	94737.9219966045
Ppinaster	AllSamples	6.56422268623362e-05	200	0.00955598252504537	0.00809933554298047	0.0104995430190331	60779.8396873483	88481.319676346	74993.8476201895	97217.9909169732	81555.9707630801	94737.9219966045
Ppinaster	AllSamples	6.56422268623362e-05	200	0.00955598252504537	0.00809933554298047	0.0104995430190331	60779.8396873483	88481.319676346	74993.8476201895	97217.9909169732	81555.9707630801	94737.9219966045
Ppinaster	AllSamples	6.56434284106544e-05	200	0.00955598252504537	0.00809933554298047	0.0104995430190331	60780.9522320874	88481.319676346	74993.8476201895	97217.9909169732	81555.9707630801	94737.9219966045
Ppinaster	AllSamples	6.56434284106544e-05	200	0.00955598252504537	0.00809933554298047	0.0104995430190331	60780.9522320874	88481.319676346	74993.8476201895	97217.9909169732	81555.9707630801	94737.9219966045
Ppinaster	AllSamples	6.56444489566121e-05	200	0.00955598252504537	0.00809933554298047	0.0104995430190331	60781.8971820482	88481.319676346	74993.8476201895	97217.9909169732	81555.9707630801	94737.9219966045
Ppinaster	AllSamples	6.56444489566121e-05	200	0.00955598252504537	0.00809933554298047	0.0104995430190331	60781.8971820482	88481.319676346	74993.8476201895	97217.9909169732	81555.9707630801	94737.9219966045
Ppinaster	AllSamples	6.56472100871515e-05	200	0.00955598252504537	0.00809933554298047	0.0104995430190331	60784.4537843995	88481.319676346	74993.8476201895	97217.9909169732	81555.9707630801	94737.9219966045
Ppinaster	AllSamples	6.56472100871515e-05	200	0.00955598252504537	0.00809933554298047	0.0104995430190331	60784.4537843995	88481.319676346	74993.8476201895	97217.9909169732	81555.9707630801	94737.9219966045
Ppinaster	AllSamples	6.56540626966758e-05	200	0.00955598252504537	0.00809933554298047	0.0104995430190331	60790.7987932183	88481.319676346	74993.8476201895	97217.9909169732	81555.9707630801	94737.9219966045
Ppinaster	AllSamples	6.56540626966758e-05	200	0.00955598252504537	0.00809933554298047	0.0104995430190331	60790.7987932183	88481.319676346	74993.8476201895	97217.9909169732	81555.9707630801	94737.9219966045
Ppinaster	AllSamples	6.56603625845659e-05	200	0.00955598252504537	0.00809933554298047	0.0104995430190331	60796.6320227462	88481.319676346	74993.8476201895	97217.9909169732	81555.9707630801	94737.9219966045
Ppinaster	AllSamples	6.56603625845659e-05	200	0.00955598252504537	0.00809933554298047	0.0104995430190331	60796.6320227462	88481.319676346	74993.8476201895	97217.9909169732	81555.9707630801	94737.9219966045
Ppinaster	AllSamples	6.56612742639381e-05	200	0.00955598252504537	0.00809933554298047	0.0104995430190331	60797.476170313	88481.319676346	74993.8476201895	97217.9909169732	81555.9707630801	94737.9219966045
Ppinaster	AllSamples	6.56612742639381e-05	200	0.00955598252504537	0.00809933554298047	0.0104995430190331	60797.476170313	88481.319676346	74993.8476201895	97217.9909169732	81555.9707630801	94737.9219966045
Ppinaster	AllSamples	6.56664838877361e-05	200	0.00955598252504537	0.00809933554298047	0.0104995430190331	60802.2998960519	88481.319676346	74993.8476201895	97217.9909169732	81555.9707630801	94737.9219966045
Ppinaster	AllSamples	6.56664838877361e-05	200	0.00955598252504537	0.00809933554298047	0.0104995430190331	60802.2998960519	88481.319676346	74993.8476201895	97217.9909169732	81555.9707630801	94737.9219966045
Ppinaster	AllSamples	6.56710643771766e-05	200	0.00955598252504537	0.00809933554298047	0.0104995430190331	60806.5410899784	88481.319676346	74993.8476201895	97217.9909169732	81555.9707630801	94737.9219966045
Ppinaster	AllSamples	6.56710643771766e-05	200	0.00955598252504537	0.00809933554298047	0.0104995430190331	60806.5410899784	88481.319676346	74993.8476201895	97217.9909169732	81555.9707630801	94737.9219966045
Ppinaster	AllSamples	6.56785767716852e-05	200	0.00955598252504537	0.00809933554298047	0.0104995430190331	60813.4970108196	88481.319676346	74993.8476201895	97217.9909169732	81555.9707630801	94737.9219966045
Ppinaster	AllSamples	6.56785767716852e-05	200	0.00955598252504537	0.00809933554298047	0.0104995430190331	60813.4970108196	88481.319676346	74993.8476201895	97217.9909169732	81555.9707630801	94737.9219966045
Ppinaster	AllSamples	6.56834745370678e-05	200	0.00955598252504537	0.00809933554298047	0.0104995430190331	60818.0319787665	88481.319676346	74993.8476201895	97217.9909169732	81555.9707630801	94737.9219966045
Ppinaster	AllSamples	6.56834745370678e-05	200	0.00955598252504537	0.00809933554298047	0.0104995430190331	60818.0319787665	88481.319676346	74993.8476201895	97217.9909169732	81555.9707630801	94737.9219966045
Ppinaster	AllSamples	6.56851731455838e-05	200	0.00955598252504537	0.00809933554298047	0.0104995430190331	60819.6047644295	88481.319676346	74993.8476201895	97217.9909169732	81555.9707630801	94737.9219966045
Ppinaster	AllSamples	6.56851731455838e-05	200	0.00955598252504537	0.00809933554298047	0.0104995430190331	60819.6047644295	88481.319676346	74993.8476201895	97217.9909169732	81555.9707630801	94737.9219966045
Ppinaster	AllSamples	6.56896892819847e-05	200	0.00955598252504537	0.00809933554298047	0.0104995430190331	60823.786372208	88481.319676346	74993.8476201895	97217.9909169732	81555.9707630801	94737.9219966045
Ppinaster	AllSamples	6.56896892819847e-05	200	0.00955598252504537	0.00809933554298047	0.0104995430190331	60823.786372208	88481.319676346	74993.8476201895	97217.9909169732	81555.9707630801	94737.9219966045
Ppinaster	AllSamples	6.56928413053435e-05	200	0.00955598252504537	0.00809933554298047	0.0104995430190331	60826.7049123551	88481.319676346	74993.8476201895	97217.9909169732	81555.9707630801	94737.9219966045
Ppinaster	AllSamples	6.56928413053435e-05	200	0.00955598252504537	0.00809933554298047	0.0104995430190331	60826.7049123551	88481.319676346	74993.8476201895	97217.9909169732	81555.9707630801	94737.9219966045
Ppinaster	AllSamples	6.57024220849289e-05	200	0.00955598252504537	0.00809933554298047	0.0104995430190331	60835.5760045638	88481.319676346	74993.8476201895	97217.9909169732	81555.9707630801	94737.9219966045
Ppinaster	AllSamples	6.57024220849289e-05	200	0.00955598252504537	0.00809933554298047	0.0104995430190331	60835.5760045638	88481.319676346	74993.8476201895	97217.9909169732	81555.9707630801	94737.9219966045
Ppinaster	AllSamples	6.57038897813597e-05	200	0.00955598252504537	0.00809933554298047	0.0104995430190331	60836.9349827405	88481.319676346	74993.8476201895	97217.9909169732	81555.9707630801	94737.9219966045
Ppinaster	AllSamples	6.57038897813597e-05	200	0.00955598252504537	0.00809933554298047	0.0104995430190331	60836.9349827405	88481.319676346	74993.8476201895	97217.9909169732	81555.9707630801	94737.9219966045
Ppinaster	AllSamples	6.57074813890683e-05	200	0.00955598252504537	0.00809933554298047	0.0104995430190331	60840.2605454336	88481.319676346	74993.8476201895	97217.9909169732	81555.9707630801	94737.9219966045
Ppinaster	AllSamples	6.57074813890683e-05	200	0.00955598252504537	0.00809933554298047	0.0104995430190331	60840.2605454336	88481.319676346	74993.8476201895	97217.9909169732	81555.9707630801	94737.9219966045
Ppinaster	AllSamples	6.57107356422714e-05	200	0.00955598252504537	0.00809933554298047	0.0104995430190331	60843.2737428438	88481.319676346	74993.8476201895	97217.9909169732	81555.9707630801	94737.9219966045
Ppinaster	AllSamples	6.57107356422714e-05	200	0.00955598252504537	0.00809933554298047	0.0104995430190331	60843.2737428438	88481.319676346	74993.8476201895	97217.9909169732	81555.9707630801	94737.9219966045
Ppinaster	AllSamples	6.5711318385587e-05	200	0.00955598252504537	0.00809933554298047	0.0104995430190331	60843.813319988	88481.319676346	74993.8476201895	97217.9909169732	81555.9707630801	94737.9219966045
Ppinaster	AllSamples	6.5711318385587e-05	200	0.00955598252504537	0.00809933554298047	0.0104995430190331	60843.813319988	88481.319676346	74993.8476201895	97217.9909169732	81555.9707630801	94737.9219966045
Ppinaster	AllSamples	6.57119656598862e-05	200	0.00955598252504537	0.00809933554298047	0.0104995430190331	60844.4126480428	88481.319676346	74993.8476201895	97217.9909169732	81555.9707630801	94737.9219966045
Ppinaster	AllSamples	6.57119656598862e-05	200	0.00955598252504537	0.00809933554298047	0.0104995430190331	60844.4126480428	88481.319676346	74993.8476201895	97217.9909169732	81555.9707630801	94737.9219966045
Ppinaster	AllSamples	6.5713933554448e-05	200	0.00955598252504537	0.00809933554298047	0.0104995430190331	60846.234772637	88481.319676346	74993.8476201895	97217.9909169732	81555.9707630801	94737.9219966045
Ppinaster	AllSamples	6.5713933554448e-05	200	0.00955598252504537	0.00809933554298047	0.0104995430190331	60846.234772637	88481.319676346	74993.8476201895	97217.9909169732	81555.9707630801	94737.9219966045
Ppinaster	AllSamples	6.57157066284291e-05	200	0.00955598252504537	0.00809933554298047	0.0104995430190331	60847.8765078047	88481.319676346	74993.8476201895	97217.9909169732	81555.9707630801	94737.9219966045
Ppinaster	AllSamples	6.57157066284291e-05	200	0.00955598252504537	0.00809933554298047	0.0104995430190331	60847.8765078047	88481.319676346	74993.8476201895	97217.9909169732	81555.9707630801	94737.9219966045
Ppinaster	AllSamples	6.57187536502934e-05	200	0.00955598252504537	0.00809933554298047	0.0104995430190331	60850.6978243458	88481.319676346	74993.8476201895	97217.9909169732	81555.9707630801	94737.9219966045
Ppinaster	AllSamples	6.57187536502934e-05	200	0.00955598252504537	0.00809933554298047	0.0104995430190331	60850.6978243458	88481.319676346	74993.8476201895	97217.9909169732	81555.9707630801	94737.9219966045
Ppinaster	AllSamples	6.57217465556365e-05	200	0.00955598252504537	0.00809933554298047	0.0104995430190331	60853.4690329968	88481.319676346	74993.8476201895	97217.9909169732	81555.9707630801	94737.9219966045
Ppinaster	AllSamples	6.57217465556365e-05	200	0.00955598252504537	0.00809933554298047	0.0104995430190331	60853.4690329968	88481.319676346	74993.8476201895	97217.9909169732	81555.9707630801	94737.9219966045
Ppinaster	AllSamples	6.57355249706786e-05	200	0.00955598252504537	0.00809933554298047	0.0104995430190331	60866.2268247024	88481.319676346	74993.8476201895	97217.9909169732	81555.9707630801	94737.9219966045
Ppinaster	AllSamples	6.57355249706786e-05	200	0.00955598252504537	0.00809933554298047	0.0104995430190331	60866.2268247024	88481.319676346	74993.8476201895	97217.9909169732	81555.9707630801	94737.9219966045
Ppinaster	AllSamples	6.57359621071825e-05	200	0.00955598252504537	0.00809933554298047	0.0104995430190331	60866.6315807245	88481.319676346	74993.8476201895	97217.9909169732	81555.9707630801	94737.9219966045
Ppinaster	AllSamples	6.57359621071825e-05	200	0.00955598252504537	0.00809933554298047	0.0104995430190331	60866.6315807245	88481.319676346	74993.8476201895	97217.9909169732	81555.9707630801	94737.9219966045
Ppinaster	AllSamples	6.57368860991736e-05	200	0.00955598252504537	0.00809933554298047	0.0104995430190331	60867.4871288644	88481.319676346	74993.8476201895	97217.9909169732	81555.9707630801	94737.9219966045
Ppinaster	AllSamples	6.57368860991736e-05	200	0.00955598252504537	0.00809933554298047	0.0104995430190331	60867.4871288644	88481.319676346	74993.8476201895	97217.9909169732	81555.9707630801	94737.9219966045
Ppinaster	AllSamples	6.57391743882781e-05	200	0.00955598252504537	0.00809933554298047	0.0104995430190331	60869.6059150723	88481.319676346	74993.8476201895	97217.9909169732	81555.9707630801	94737.9219966045
Ppinaster	AllSamples	6.57391743882781e-05	200	0.00955598252504537	0.00809933554298047	0.0104995430190331	60869.6059150723	88481.319676346	74993.8476201895	97217.9909169732	81555.9707630801	94737.9219966045
Ppinaster	AllSamples	6.57431278870167e-05	200	0.00955598252504537	0.00809933554298047	0.0104995430190331	60873.2665620525	88481.319676346	74993.8476201895	97217.9909169732	81555.9707630801	94737.9219966045
Ppinaster	AllSamples	6.57431278870167e-05	200	0.00955598252504537	0.00809933554298047	0.0104995430190331	60873.2665620525	88481.319676346	74993.8476201895	97217.9909169732	81555.9707630801	94737.9219966045
Ppinaster	AllSamples	6.57443253047695e-05	200	0.00955598252504537	0.00809933554298047	0.0104995430190331	60874.375282194	88481.319676346	74993.8476201895	97217.9909169732	81555.9707630801	94737.9219966045
Ppinaster	AllSamples	6.57443253047695e-05	200	0.00955598252504537	0.00809933554298047	0.0104995430190331	60874.375282194	88481.319676346	74993.8476201895	97217.9909169732	81555.9707630801	94737.9219966045
Ppinaster	AllSamples	6.57549559821513e-05	200	0.00955598252504537	0.00809933554298047	0.0104995430190331	60884.218501992	88481.319676346	74993.8476201895	97217.9909169732	81555.9707630801	94737.9219966045
Ppinaster	AllSamples	6.57549559821513e-05	200	0.00955598252504537	0.00809933554298047	0.0104995430190331	60884.218501992	88481.319676346	74993.8476201895	97217.9909169732	81555.9707630801	94737.9219966045
Ppinaster	AllSamples	6.57569043344662e-05	200	0.00955598252504537	0.00809933554298047	0.0104995430190331	60886.0225319132	88481.319676346	74993.8476201895	97217.9909169732	81555.9707630801	94737.9219966045
Ppinaster	AllSamples	6.57569043344662e-05	200	0.00955598252504537	0.00809933554298047	0.0104995430190331	60886.0225319132	88481.319676346	74993.8476201895	97217.9909169732	81555.9707630801	94737.9219966045
Ppinaster	AllSamples	6.57599401684542e-05	200	0.00955598252504537	0.00809933554298047	0.0104995430190331	60888.8334893095	88481.319676346	74993.8476201895	97217.9909169732	81555.9707630801	94737.9219966045
Ppinaster	AllSamples	6.57599401684542e-05	200	0.00955598252504537	0.00809933554298047	0.0104995430190331	60888.8334893095	88481.319676346	74993.8476201895	97217.9909169732	81555.9707630801	94737.9219966045
Ppinaster	AllSamples	6.57669684343221e-05	200	0.00955598252504537	0.00809933554298047	0.0104995430190331	60895.3411428908	88481.319676346	74993.8476201895	97217.9909169732	81555.9707630801	94737.9219966045
Ppinaster	AllSamples	6.57669684343221e-05	200	0.00955598252504537	0.00809933554298047	0.0104995430190331	60895.3411428908	88481.319676346	74993.8476201895	97217.9909169732	81555.9707630801	94737.9219966045
Ppinaster	AllSamples	6.57685943079721e-05	200	0.00955598252504537	0.00809933554298047	0.0104995430190331	60896.8465814557	88481.319676346	74993.8476201895	97217.9909169732	81555.9707630801	94737.9219966045
Ppinaster	AllSamples	6.57685943079721e-05	200	0.00955598252504537	0.00809933554298047	0.0104995430190331	60896.8465814557	88481.319676346	74993.8476201895	97217.9909169732	81555.9707630801	94737.9219966045
Ppinaster	AllSamples	6.57691300233236e-05	200	0.00955598252504537	0.00809933554298047	0.0104995430190331	60897.3426141885	88481.319676346	74993.8476201895	97217.9909169732	81555.9707630801	94737.9219966045
Ppinaster	AllSamples	6.57691300233236e-05	200	0.00955598252504537	0.00809933554298047	0.0104995430190331	60897.3426141885	88481.319676346	74993.8476201895	97217.9909169732	81555.9707630801	94737.9219966045
Ppinaster	AllSamples	6.5773611268187e-05	200	0.00955598252504537	0.00809933554298047	0.0104995430190331	60901.4919149879	88481.319676346	74993.8476201895	97217.9909169732	81555.9707630801	94737.9219966045
Ppinaster	AllSamples	6.5773611268187e-05	200	0.00955598252504537	0.00809933554298047	0.0104995430190331	60901.4919149879	88481.319676346	74993.8476201895	97217.9909169732	81555.9707630801	94737.9219966045
Ppinaster	AllSamples	6.57855232953874e-05	200	0.00955598252504537	0.00809933554298047	0.0104995430190331	60912.5215698031	88481.319676346	74993.8476201895	97217.9909169732	81555.9707630801	94737.9219966045
Ppinaster	AllSamples	6.57855232953874e-05	200	0.00955598252504537	0.00809933554298047	0.0104995430190331	60912.5215698031	88481.319676346	74993.8476201895	97217.9909169732	81555.9707630801	94737.9219966045
Ppinaster	AllSamples	6.57864895593422e-05	200	0.00955598252504537	0.00809933554298047	0.0104995430190331	60913.4162586502	88481.319676346	74993.8476201895	97217.9909169732	81555.9707630801	94737.9219966045
Ppinaster	AllSamples	6.57864895593422e-05	200	0.00955598252504537	0.00809933554298047	0.0104995430190331	60913.4162586502	88481.319676346	74993.8476201895	97217.9909169732	81555.9707630801	94737.9219966045
Ppinaster	AllSamples	6.57928862057056e-05	200	0.00955598252504537	0.00809933554298047	0.0104995430190331	60919.3390793571	88481.319676346	74993.8476201895	97217.9909169732	81555.9707630801	94737.9219966045
Ppinaster	AllSamples	6.57928862057056e-05	200	0.00955598252504537	0.00809933554298047	0.0104995430190331	60919.3390793571	88481.319676346	74993.8476201895	97217.9909169732	81555.9707630801	94737.9219966045
Ppinaster	AllSamples	6.57930293621419e-05	200	0.00955598252504537	0.00809933554298047	0.0104995430190331	60919.4716316129	88481.319676346	74993.8476201895	97217.9909169732	81555.9707630801	94737.9219966045
Ppinaster	AllSamples	6.57930293621419e-05	200	0.00955598252504537	0.00809933554298047	0.0104995430190331	60919.4716316129	88481.319676346	74993.8476201895	97217.9909169732	81555.9707630801	94737.9219966045
Ppinaster	AllSamples	6.57936832110712e-05	200	0.00955598252504537	0.00809933554298047	0.0104995430190331	60920.0770472881	88481.319676346	74993.8476201895	97217.9909169732	81555.9707630801	94737.9219966045
Ppinaster	AllSamples	6.57936832110712e-05	200	0.00955598252504537	0.00809933554298047	0.0104995430190331	60920.0770472881	88481.319676346	74993.8476201895	97217.9909169732	81555.9707630801	94737.9219966045
Ppinaster	AllSamples	6.5801223583877e-05	200	0.00955598252504537	0.00809933554298047	0.0104995430190331	60927.0588739602	88481.319676346	74993.8476201895	97217.9909169732	81555.9707630801	94737.9219966045
Ppinaster	AllSamples	6.5801223583877e-05	200	0.00955598252504537	0.00809933554298047	0.0104995430190331	60927.0588739602	88481.319676346	74993.8476201895	97217.9909169732	81555.9707630801	94737.9219966045
Ppinaster	AllSamples	6.58016505207162e-05	200	0.00955598252504537	0.00809933554298047	0.0104995430190331	60927.4541858484	88481.319676346	74993.8476201895	97217.9909169732	81555.9707630801	94737.9219966045
Ppinaster	AllSamples	6.58016505207162e-05	200	0.00955598252504537	0.00809933554298047	0.0104995430190331	60927.4541858484	88481.319676346	74993.8476201895	97217.9909169732	81555.9707630801	94737.9219966045
Ppinaster	AllSamples	6.58022498113128e-05	200	0.00955598252504537	0.00809933554298047	0.0104995430190331	60928.0090845489	88481.319676346	74993.8476201895	97217.9909169732	81555.9707630801	94737.9219966045
Ppinaster	AllSamples	6.58022498113128e-05	200	0.00955598252504537	0.00809933554298047	0.0104995430190331	60928.0090845489	88481.319676346	74993.8476201895	97217.9909169732	81555.9707630801	94737.9219966045
Ppinaster	AllSamples	6.5809820118072e-05	200	0.00955598252504537	0.00809933554298047	0.0104995430190331	60935.0186278445	88481.319676346	74993.8476201895	97217.9909169732	81555.9707630801	94737.9219966045
Ppinaster	AllSamples	6.5809820118072e-05	200	0.00955598252504537	0.00809933554298047	0.0104995430190331	60935.0186278445	88481.319676346	74993.8476201895	97217.9909169732	81555.9707630801	94737.9219966045
Ppinaster	AllSamples	6.58130412138832e-05	200	0.00955598252504537	0.00809933554298047	0.0104995430190331	60938.001123966	88481.319676346	74993.8476201895	97217.9909169732	81555.9707630801	94737.9219966045
Ppinaster	AllSamples	6.58130412138832e-05	200	0.00955598252504537	0.00809933554298047	0.0104995430190331	60938.001123966	88481.319676346	74993.8476201895	97217.9909169732	81555.9707630801	94737.9219966045
Ppinaster	AllSamples	6.58171580583061e-05	200	0.00955598252504537	0.00809933554298047	0.0104995430190331	60941.8130169501	88481.319676346	74993.8476201895	97217.9909169732	81555.9707630801	94737.9219966045
Ppinaster	AllSamples	6.58171580583061e-05	200	0.00955598252504537	0.00809933554298047	0.0104995430190331	60941.8130169501	88481.319676346	74993.8476201895	97217.9909169732	81555.9707630801	94737.9219966045
Ppinaster	AllSamples	6.58210917730665e-05	200	0.00955598252504537	0.00809933554298047	0.0104995430190331	60945.455345432	88481.319676346	74993.8476201895	97217.9909169732	81555.9707630801	94737.9219966045
Ppinaster	AllSamples	6.58210917730665e-05	200	0.00955598252504537	0.00809933554298047	0.0104995430190331	60945.455345432	88481.319676346	74993.8476201895	97217.9909169732	81555.9707630801	94737.9219966045
Ppinaster	AllSamples	6.5823132247507e-05	200	0.00955598252504537	0.00809933554298047	0.0104995430190331	60947.3446736176	88481.319676346	74993.8476201895	97217.9909169732	81555.9707630801	94737.9219966045
Ppinaster	AllSamples	6.5823132247507e-05	200	0.00955598252504537	0.00809933554298047	0.0104995430190331	60947.3446736176	88481.319676346	74993.8476201895	97217.9909169732	81555.9707630801	94737.9219966045
Ppinaster	AllSamples	6.58270027163917e-05	200	0.00955598252504537	0.00809933554298047	0.0104995430190331	60950.9284411034	88481.319676346	74993.8476201895	97217.9909169732	81555.9707630801	94737.9219966045
Ppinaster	AllSamples	6.58270027163917e-05	200	0.00955598252504537	0.00809933554298047	0.0104995430190331	60950.9284411034	88481.319676346	74993.8476201895	97217.9909169732	81555.9707630801	94737.9219966045
Ppinaster	AllSamples	6.58297941836718e-05	200	0.00955598252504537	0.00809933554298047	0.0104995430190331	60953.5131330294	88481.319676346	74993.8476201895	97217.9909169732	81555.9707630801	94737.9219966045
Ppinaster	AllSamples	6.58297941836718e-05	200	0.00955598252504537	0.00809933554298047	0.0104995430190331	60953.5131330294	88481.319676346	74993.8476201895	97217.9909169732	81555.9707630801	94737.9219966045
Ppinaster	AllSamples	6.58299356348998e-05	200	0.00955598252504537	0.00809933554298047	0.0104995430190331	60953.6441063887	88481.319676346	74993.8476201895	97217.9909169732	81555.9707630801	94737.9219966045
Ppinaster	AllSamples	6.58299356348998e-05	200	0.00955598252504537	0.00809933554298047	0.0104995430190331	60953.6441063887	88481.319676346	74993.8476201895	97217.9909169732	81555.9707630801	94737.9219966045
Ppinaster	AllSamples	6.5831781593312e-05	200	0.00955598252504537	0.00809933554298047	0.0104995430190331	60955.3533271408	88481.319676346	74993.8476201895	97217.9909169732	81555.9707630801	94737.9219966045
Ppinaster	AllSamples	6.5831781593312e-05	200	0.00955598252504537	0.00809933554298047	0.0104995430190331	60955.3533271408	88481.319676346	74993.8476201895	97217.9909169732	81555.9707630801	94737.9219966045
Ppinaster	AllSamples	6.58331816526937e-05	200	0.00955598252504537	0.00809933554298047	0.0104995430190331	60956.6496784201	88481.319676346	74993.8476201895	97217.9909169732	81555.9707630801	94737.9219966045
Ppinaster	AllSamples	6.58331816526937e-05	200	0.00955598252504537	0.00809933554298047	0.0104995430190331	60956.6496784201	88481.319676346	74993.8476201895	97217.9909169732	81555.9707630801	94737.9219966045
Ppinaster	AllSamples	6.58342404310153e-05	200	0.00955598252504537	0.00809933554298047	0.0104995430190331	60957.6300287178	88481.319676346	74993.8476201895	97217.9909169732	81555.9707630801	94737.9219966045
Ppinaster	AllSamples	6.58342404310153e-05	200	0.00955598252504537	0.00809933554298047	0.0104995430190331	60957.6300287178	88481.319676346	74993.8476201895	97217.9909169732	81555.9707630801	94737.9219966045
Ppinaster	AllSamples	6.58418702465685e-05	200	0.00955598252504537	0.00809933554298047	0.0104995430190331	60964.6946727486	88481.319676346	74993.8476201895	97217.9909169732	81555.9707630801	94737.9219966045
Ppinaster	AllSamples	6.58418702465685e-05	200	0.00955598252504537	0.00809933554298047	0.0104995430190331	60964.6946727486	88481.319676346	74993.8476201895	97217.9909169732	81555.9707630801	94737.9219966045
Ppinaster	AllSamples	6.58450974772285e-05	200	0.00955598252504537	0.00809933554298047	0.0104995430190331	60967.6828492856	88481.319676346	74993.8476201895	97217.9909169732	81555.9707630801	94737.9219966045
Ppinaster	AllSamples	6.58450974772285e-05	200	0.00955598252504537	0.00809933554298047	0.0104995430190331	60967.6828492856	88481.319676346	74993.8476201895	97217.9909169732	81555.9707630801	94737.9219966045
Ppinaster	AllSamples	6.58497438033274e-05	200	0.00955598252504537	0.00809933554298047	0.0104995430190331	60971.985003081	88481.319676346	74993.8476201895	97217.9909169732	81555.9707630801	94737.9219966045
Ppinaster	AllSamples	6.58497438033274e-05	200	0.00955598252504537	0.00809933554298047	0.0104995430190331	60971.985003081	88481.319676346	74993.8476201895	97217.9909169732	81555.9707630801	94737.9219966045
Ppinaster	AllSamples	6.58497495310952e-05	200	0.00955598252504537	0.00809933554298047	0.0104995430190331	60971.9903065697	88481.319676346	74993.8476201895	97217.9909169732	81555.9707630801	94737.9219966045
Ppinaster	AllSamples	6.58497495310952e-05	200	0.00955598252504537	0.00809933554298047	0.0104995430190331	60971.9903065697	88481.319676346	74993.8476201895	97217.9909169732	81555.9707630801	94737.9219966045
Ppinaster	AllSamples	6.5854370754083e-05	200	0.00955598252504537	0.00809933554298047	0.0104995430190331	60976.2692167435	88481.319676346	74993.8476201895	97217.9909169732	81555.9707630801	94737.9219966045
Ppinaster	AllSamples	6.5854370754083e-05	200	0.00955598252504537	0.00809933554298047	0.0104995430190331	60976.2692167435	88481.319676346	74993.8476201895	97217.9909169732	81555.9707630801	94737.9219966045
Ppinaster	AllSamples	6.58645333081684e-05	200	0.00955598252504537	0.00809933554298047	0.0104995430190331	60985.6789890448	88481.319676346	74993.8476201895	97217.9909169732	81555.9707630801	94737.9219966045
Ppinaster	AllSamples	6.58645333081684e-05	200	0.00955598252504537	0.00809933554298047	0.0104995430190331	60985.6789890448	88481.319676346	74993.8476201895	97217.9909169732	81555.9707630801	94737.9219966045
Ppinaster	AllSamples	6.58665457192774e-05	200	0.00955598252504537	0.00809933554298047	0.0104995430190331	60987.5423326643	88481.319676346	74993.8476201895	97217.9909169732	81555.9707630801	94737.9219966045
Ppinaster	AllSamples	6.58665457192774e-05	200	0.00955598252504537	0.00809933554298047	0.0104995430190331	60987.5423326643	88481.319676346	74993.8476201895	97217.9909169732	81555.9707630801	94737.9219966045
Ppinaster	AllSamples	6.58670294750951e-05	200	0.00955598252504537	0.00809933554298047	0.0104995430190331	60987.9902547176	88481.319676346	74993.8476201895	97217.9909169732	81555.9707630801	94737.9219966045
Ppinaster	AllSamples	6.58670294750951e-05	200	0.00955598252504537	0.00809933554298047	0.0104995430190331	60987.9902547176	88481.319676346	74993.8476201895	97217.9909169732	81555.9707630801	94737.9219966045
Ppinaster	AllSamples	6.58677722782285e-05	200	0.00955598252504537	0.00809933554298047	0.0104995430190331	60988.6780353968	88481.319676346	74993.8476201895	97217.9909169732	81555.9707630801	94737.9219966045
Ppinaster	AllSamples	6.58677722782285e-05	200	0.00955598252504537	0.00809933554298047	0.0104995430190331	60988.6780353968	88481.319676346	74993.8476201895	97217.9909169732	81555.9707630801	94737.9219966045
Ppinaster	AllSamples	6.58753609094267e-05	200	0.00955598252504537	0.00809933554298047	0.0104995430190331	60995.7045457655	88481.319676346	74993.8476201895	97217.9909169732	81555.9707630801	94737.9219966045
Ppinaster	AllSamples	6.58753609094267e-05	200	0.00955598252504537	0.00809933554298047	0.0104995430190331	60995.7045457655	88481.319676346	74993.8476201895	97217.9909169732	81555.9707630801	94737.9219966045
Ppinaster	AllSamples	6.58763876268597e-05	200	0.00955598252504537	0.00809933554298047	0.0104995430190331	60996.6552100553	88481.319676346	74993.8476201895	97217.9909169732	81555.9707630801	94737.9219966045
Ppinaster	AllSamples	6.58763876268597e-05	200	0.00955598252504537	0.00809933554298047	0.0104995430190331	60996.6552100553	88481.319676346	74993.8476201895	97217.9909169732	81555.9707630801	94737.9219966045
Ppinaster	AllSamples	6.58766569630944e-05	200	0.00955598252504537	0.00809933554298047	0.0104995430190331	60996.9045954578	88481.319676346	74993.8476201895	97217.9909169732	81555.9707630801	94737.9219966045
Ppinaster	AllSamples	6.58766569630944e-05	200	0.00955598252504537	0.00809933554298047	0.0104995430190331	60996.9045954578	88481.319676346	74993.8476201895	97217.9909169732	81555.9707630801	94737.9219966045
Ppinaster	AllSamples	6.58784433139493e-05	200	0.00955598252504537	0.00809933554298047	0.0104995430190331	60998.5586240271	88481.319676346	74993.8476201895	97217.9909169732	81555.9707630801	94737.9219966045
Ppinaster	AllSamples	6.58784433139493e-05	200	0.00955598252504537	0.00809933554298047	0.0104995430190331	60998.5586240271	88481.319676346	74993.8476201895	97217.9909169732	81555.9707630801	94737.9219966045
Ppinaster	AllSamples	6.58856424710923e-05	200	0.00955598252504537	0.00809933554298047	0.0104995430190331	61005.2245102707	88481.319676346	74993.8476201895	97217.9909169732	81555.9707630801	94737.9219966045
Ppinaster	AllSamples	6.58856424710923e-05	200	0.00955598252504537	0.00809933554298047	0.0104995430190331	61005.2245102707	88481.319676346	74993.8476201895	97217.9909169732	81555.9707630801	94737.9219966045
Ppinaster	AllSamples	6.5889879390809e-05	200	0.00955598252504537	0.00809933554298047	0.0104995430190331	61009.1475840824	88481.319676346	74993.8476201895	97217.9909169732	81555.9707630801	94737.9219966045
Ppinaster	AllSamples	6.5889879390809e-05	200	0.00955598252504537	0.00809933554298047	0.0104995430190331	61009.1475840824	88481.319676346	74993.8476201895	97217.9909169732	81555.9707630801	94737.9219966045
Ppinaster	AllSamples	6.58904262875383e-05	200	0.00955598252504537	0.00809933554298047	0.0104995430190331	61009.6539699429	88481.319676346	74993.8476201895	97217.9909169732	81555.9707630801	94737.9219966045
Ppinaster	AllSamples	6.58904262875383e-05	200	0.00955598252504537	0.00809933554298047	0.0104995430190331	61009.6539699429	88481.319676346	74993.8476201895	97217.9909169732	81555.9707630801	94737.9219966045
Ppinaster	AllSamples	6.58912520689596e-05	200	0.00955598252504537	0.00809933554298047	0.0104995430190331	61010.41858237	88481.319676346	74993.8476201895	97217.9909169732	81555.9707630801	94737.9219966045
Ppinaster	AllSamples	6.58912520689596e-05	200	0.00955598252504537	0.00809933554298047	0.0104995430190331	61010.41858237	88481.319676346	74993.8476201895	97217.9909169732	81555.9707630801	94737.9219966045
Ppinaster	AllSamples	6.58938425070361e-05	200	0.00955598252504537	0.00809933554298047	0.0104995430190331	61012.8171361446	88481.319676346	74993.8476201895	97217.9909169732	81555.9707630801	94737.9219966045
Ppinaster	AllSamples	6.58938425070361e-05	200	0.00955598252504537	0.00809933554298047	0.0104995430190331	61012.8171361446	88481.319676346	74993.8476201895	97217.9909169732	81555.9707630801	94737.9219966045
Ppinaster	AllSamples	6.58953751668576e-05	200	0.00955598252504537	0.00809933554298047	0.0104995430190331	61014.2362656089	88481.319676346	74993.8476201895	97217.9909169732	81555.9707630801	94737.9219966045
Ppinaster	AllSamples	6.58953751668576e-05	200	0.00955598252504537	0.00809933554298047	0.0104995430190331	61014.2362656089	88481.319676346	74993.8476201895	97217.9909169732	81555.9707630801	94737.9219966045
Ppinaster	AllSamples	6.58991531811068e-05	200	0.00955598252504537	0.00809933554298047	0.0104995430190331	61017.7344269507	88481.319676346	74993.8476201895	97217.9909169732	81555.9707630801	94737.9219966045
Ppinaster	AllSamples	6.58991531811068e-05	200	0.00955598252504537	0.00809933554298047	0.0104995430190331	61017.7344269507	88481.319676346	74993.8476201895	97217.9909169732	81555.9707630801	94737.9219966045
Ppinaster	AllSamples	6.59083738779305e-05	200	0.00955598252504537	0.00809933554298047	0.0104995430190331	61026.2721091949	88481.319676346	74993.8476201895	97217.9909169732	81555.9707630801	94737.9219966045
Ppinaster	AllSamples	6.59083738779305e-05	200	0.00955598252504537	0.00809933554298047	0.0104995430190331	61026.2721091949	88481.319676346	74993.8476201895	97217.9909169732	81555.9707630801	94737.9219966045
Ppinaster	AllSamples	6.59098485663109e-05	200	0.00955598252504537	0.00809933554298047	0.0104995430190331	61027.637561399	88481.319676346	74993.8476201895	97217.9909169732	81555.9707630801	94737.9219966045
Ppinaster	AllSamples	6.59098485663109e-05	200	0.00955598252504537	0.00809933554298047	0.0104995430190331	61027.637561399	88481.319676346	74993.8476201895	97217.9909169732	81555.9707630801	94737.9219966045
Ppinaster	AllSamples	6.59207728818989e-05	200	0.00955598252504537	0.00809933554298047	0.0104995430190331	61037.7526684249	88481.319676346	74993.8476201895	97217.9909169732	81555.9707630801	94737.9219966045
Ppinaster	AllSamples	6.59207728818989e-05	200	0.00955598252504537	0.00809933554298047	0.0104995430190331	61037.7526684249	88481.319676346	74993.8476201895	97217.9909169732	81555.9707630801	94737.9219966045
Ppinaster	AllSamples	6.59221557517571e-05	200	0.00955598252504537	0.00809933554298047	0.0104995430190331	61039.0331034788	88481.319676346	74993.8476201895	97217.9909169732	81555.9707630801	94737.9219966045
Ppinaster	AllSamples	6.59221557517571e-05	200	0.00955598252504537	0.00809933554298047	0.0104995430190331	61039.0331034788	88481.319676346	74993.8476201895	97217.9909169732	81555.9707630801	94737.9219966045
Ppinaster	AllSamples	6.59276928521178e-05	200	0.00955598252504537	0.00809933554298047	0.0104995430190331	61044.1600482572	88481.319676346	74993.8476201895	97217.9909169732	81555.9707630801	94737.9219966045
Ppinaster	AllSamples	6.59276928521178e-05	200	0.00955598252504537	0.00809933554298047	0.0104995430190331	61044.1600482572	88481.319676346	74993.8476201895	97217.9909169732	81555.9707630801	94737.9219966045
Ppinaster	AllSamples	6.59281965162852e-05	200	0.00955598252504537	0.00809933554298047	0.0104995430190331	61044.6264039678	88481.319676346	74993.8476201895	97217.9909169732	81555.9707630801	94737.9219966045
Ppinaster	AllSamples	6.59281965162852e-05	200	0.00955598252504537	0.00809933554298047	0.0104995430190331	61044.6264039678	88481.319676346	74993.8476201895	97217.9909169732	81555.9707630801	94737.9219966045
Ppinaster	AllSamples	6.59337499861781e-05	200	0.00955598252504537	0.00809933554298047	0.0104995430190331	61049.7685057205	88481.319676346	74993.8476201895	97217.9909169732	81555.9707630801	94737.9219966045
Ppinaster	AllSamples	6.59337499861781e-05	200	0.00955598252504537	0.00809933554298047	0.0104995430190331	61049.7685057205	88481.319676346	74993.8476201895	97217.9909169732	81555.9707630801	94737.9219966045
Ppinaster	AllSamples	6.59414752943501e-05	200	0.00955598252504537	0.00809933554298047	0.0104995430190331	61056.9215688427	88481.319676346	74993.8476201895	97217.9909169732	81555.9707630801	94737.9219966045
Ppinaster	AllSamples	6.59414752943501e-05	200	0.00955598252504537	0.00809933554298047	0.0104995430190331	61056.9215688427	88481.319676346	74993.8476201895	97217.9909169732	81555.9707630801	94737.9219966045
Ppinaster	AllSamples	6.59435465883517e-05	200	0.00955598252504537	0.00809933554298047	0.0104995430190331	61058.839433659	88481.319676346	74993.8476201895	97217.9909169732	81555.9707630801	94737.9219966045
Ppinaster	AllSamples	6.59435465883517e-05	200	0.00955598252504537	0.00809933554298047	0.0104995430190331	61058.839433659	88481.319676346	74993.8476201895	97217.9909169732	81555.9707630801	94737.9219966045
Ppinaster	AllSamples	6.59446275125566e-05	200	0.00955598252504537	0.00809933554298047	0.0104995430190331	61059.8402894043	88481.319676346	74993.8476201895	97217.9909169732	81555.9707630801	94737.9219966045
Ppinaster	AllSamples	6.59446275125566e-05	200	0.00955598252504537	0.00809933554298047	0.0104995430190331	61059.8402894043	88481.319676346	74993.8476201895	97217.9909169732	81555.9707630801	94737.9219966045
Ppinaster	AllSamples	6.59502884513726e-05	200	0.00955598252504537	0.00809933554298047	0.0104995430190331	61065.0818994191	88481.319676346	74993.8476201895	97217.9909169732	81555.9707630801	94737.9219966045
Ppinaster	AllSamples	6.59502884513726e-05	200	0.00955598252504537	0.00809933554298047	0.0104995430190331	61065.0818994191	88481.319676346	74993.8476201895	97217.9909169732	81555.9707630801	94737.9219966045
Ppinaster	AllSamples	6.59558442867953e-05	200	0.00955598252504537	0.00809933554298047	0.0104995430190331	61070.2261914772	88481.319676346	74993.8476201895	97217.9909169732	81555.9707630801	94737.9219966045
Ppinaster	AllSamples	6.59558442867953e-05	200	0.00955598252504537	0.00809933554298047	0.0104995430190331	61070.2261914772	88481.319676346	74993.8476201895	97217.9909169732	81555.9707630801	94737.9219966045
Ppinaster	AllSamples	6.59578548178236e-05	200	0.00955598252504537	0.00809933554298047	0.0104995430190331	61072.0877942811	88481.319676346	74993.8476201895	97217.9909169732	81555.9707630801	94737.9219966045
Ppinaster	AllSamples	6.59578548178236e-05	200	0.00955598252504537	0.00809933554298047	0.0104995430190331	61072.0877942811	88481.319676346	74993.8476201895	97217.9909169732	81555.9707630801	94737.9219966045
Ppinaster	AllSamples	6.59583386360021e-05	200	0.00955598252504537	0.00809933554298047	0.0104995430190331	61072.535774076	88481.319676346	74993.8476201895	97217.9909169732	81555.9707630801	94737.9219966045
Ppinaster	AllSamples	6.59583386360021e-05	200	0.00955598252504537	0.00809933554298047	0.0104995430190331	61072.535774076	88481.319676346	74993.8476201895	97217.9909169732	81555.9707630801	94737.9219966045
Ppinaster	AllSamples	6.59612702959142e-05	200	0.00955598252504537	0.00809933554298047	0.0104995430190331	61075.2502739947	88481.319676346	74993.8476201895	97217.9909169732	81555.9707630801	94737.9219966045
Ppinaster	AllSamples	6.59612702959142e-05	200	0.00955598252504537	0.00809933554298047	0.0104995430190331	61075.2502739947	88481.319676346	74993.8476201895	97217.9909169732	81555.9707630801	94737.9219966045
Ppinaster	AllSamples	6.59687826303676e-05	200	0.00955598252504537	0.00809933554298047	0.0104995430190331	61082.2061392292	88481.319676346	74993.8476201895	97217.9909169732	81555.9707630801	94737.9219966045
Ppinaster	AllSamples	6.59687826303676e-05	200	0.00955598252504537	0.00809933554298047	0.0104995430190331	61082.2061392292	88481.319676346	74993.8476201895	97217.9909169732	81555.9707630801	94737.9219966045
Ppinaster	AllSamples	6.59726897658065e-05	200	0.00955598252504537	0.00809933554298047	0.0104995430190331	61085.8238572282	88481.319676346	74993.8476201895	97217.9909169732	81555.9707630801	94737.9219966045
Ppinaster	AllSamples	6.59726897658065e-05	200	0.00955598252504537	0.00809933554298047	0.0104995430190331	61085.8238572282	88481.319676346	74993.8476201895	97217.9909169732	81555.9707630801	94737.9219966045
Ppinaster	AllSamples	6.59736134179937e-05	200	0.00955598252504537	0.00809933554298047	0.0104995430190331	61086.679090735	88481.319676346	74993.8476201895	97217.9909169732	81555.9707630801	94737.9219966045
Ppinaster	AllSamples	6.59736134179937e-05	200	0.00955598252504537	0.00809933554298047	0.0104995430190331	61086.679090735	88481.319676346	74993.8476201895	97217.9909169732	81555.9707630801	94737.9219966045
Ppinaster	AllSamples	6.59834513327204e-05	200	0.00955598252504537	0.00809933554298047	0.0104995430190331	61095.7882710374	88481.319676346	74993.8476201895	97217.9909169732	81555.9707630801	94737.9219966045
Ppinaster	AllSamples	6.59834513327204e-05	200	0.00955598252504537	0.00809933554298047	0.0104995430190331	61095.7882710374	88481.319676346	74993.8476201895	97217.9909169732	81555.9707630801	94737.9219966045
Ppinaster	AllSamples	6.5984816157765e-05	200	0.00955598252504537	0.00809933554298047	0.0104995430190331	61097.0519979305	88481.319676346	74993.8476201895	97217.9909169732	81555.9707630801	94737.9219966045
Ppinaster	AllSamples	6.5984816157765e-05	200	0.00955598252504537	0.00809933554298047	0.0104995430190331	61097.0519979305	88481.319676346	74993.8476201895	97217.9909169732	81555.9707630801	94737.9219966045
Ppinaster	AllSamples	6.59876272160032e-05	200	0.00955598252504537	0.00809933554298047	0.0104995430190331	61099.6548296326	88481.319676346	74993.8476201895	97217.9909169732	81555.9707630801	94737.9219966045
Ppinaster	AllSamples	6.59876272160032e-05	200	0.00955598252504537	0.00809933554298047	0.0104995430190331	61099.6548296326	88481.319676346	74993.8476201895	97217.9909169732	81555.9707630801	94737.9219966045
Ppinaster	AllSamples	6.59908669524241e-05	200	0.00955598252504537	0.00809933554298047	0.0104995430190331	61102.6545855778	88481.319676346	74993.8476201895	97217.9909169732	81555.9707630801	94737.9219966045
Ppinaster	AllSamples	6.59908669524241e-05	200	0.00955598252504537	0.00809933554298047	0.0104995430190331	61102.6545855778	88481.319676346	74993.8476201895	97217.9909169732	81555.9707630801	94737.9219966045
Ppinaster	AllSamples	6.59922189523881e-05	200	0.00955598252504537	0.00809933554298047	0.0104995430190331	61103.9064373964	88481.319676346	74993.8476201895	97217.9909169732	81555.9707630801	94737.9219966045
Ppinaster	AllSamples	6.59922189523881e-05	200	0.00955598252504537	0.00809933554298047	0.0104995430190331	61103.9064373964	88481.319676346	74993.8476201895	97217.9909169732	81555.9707630801	94737.9219966045
Ppinaster	AllSamples	6.60044109228308e-05	200	0.00955598252504537	0.00809933554298047	0.0104995430190331	61115.1952989174	88481.319676346	74993.8476201895	97217.9909169732	81555.9707630801	94737.9219966045
Ppinaster	AllSamples	6.60044109228308e-05	200	0.00955598252504537	0.00809933554298047	0.0104995430190331	61115.1952989174	88481.319676346	74993.8476201895	97217.9909169732	81555.9707630801	94737.9219966045
Ppinaster	AllSamples	6.60121819054894e-05	200	0.00955598252504537	0.00809933554298047	0.0104995430190331	61122.3906532309	88481.319676346	74993.8476201895	97217.9909169732	81555.9707630801	94737.9219966045
Ppinaster	AllSamples	6.60121819054894e-05	200	0.00955598252504537	0.00809933554298047	0.0104995430190331	61122.3906532309	88481.319676346	74993.8476201895	97217.9909169732	81555.9707630801	94737.9219966045
Ppinaster	AllSamples	6.60164236955723e-05	200	0.00955598252504537	0.00809933554298047	0.0104995430190331	61126.318236641	88481.319676346	74993.8476201895	97217.9909169732	81555.9707630801	94737.9219966045
Ppinaster	AllSamples	6.60164236955723e-05	200	0.00955598252504537	0.00809933554298047	0.0104995430190331	61126.318236641	88481.319676346	74993.8476201895	97217.9909169732	81555.9707630801	94737.9219966045
Ppinaster	AllSamples	6.60226224382183e-05	200	0.00955598252504537	0.00809933554298047	0.0104995430190331	61132.0578131651	88481.319676346	74993.8476201895	97217.9909169732	81555.9707630801	94737.9219966045
Ppinaster	AllSamples	6.60226224382183e-05	200	0.00955598252504537	0.00809933554298047	0.0104995430190331	61132.0578131651	88481.319676346	74993.8476201895	97217.9909169732	81555.9707630801	94737.9219966045
Ppinaster	AllSamples	6.60259817075184e-05	200	0.00955598252504537	0.00809933554298047	0.0104995430190331	61135.1682477022	88481.319676346	74993.8476201895	97217.9909169732	81555.9707630801	94737.9219966045
Ppinaster	AllSamples	6.60259817075184e-05	200	0.00955598252504537	0.00809933554298047	0.0104995430190331	61135.1682477022	88481.319676346	74993.8476201895	97217.9909169732	81555.9707630801	94737.9219966045
Ppinaster	AllSamples	6.60262795301485e-05	200	0.00955598252504537	0.00809933554298047	0.0104995430190331	61135.4440093968	88481.319676346	74993.8476201895	97217.9909169732	81555.9707630801	94737.9219966045
Ppinaster	AllSamples	6.60262795301485e-05	200	0.00955598252504537	0.00809933554298047	0.0104995430190331	61135.4440093968	88481.319676346	74993.8476201895	97217.9909169732	81555.9707630801	94737.9219966045
Ppinaster	AllSamples	6.60285154457919e-05	200	0.00955598252504537	0.00809933554298047	0.0104995430190331	61137.5143016591	88481.319676346	74993.8476201895	97217.9909169732	81555.9707630801	94737.9219966045
Ppinaster	AllSamples	6.60285154457919e-05	200	0.00955598252504537	0.00809933554298047	0.0104995430190331	61137.5143016591	88481.319676346	74993.8476201895	97217.9909169732	81555.9707630801	94737.9219966045
Ppinaster	AllSamples	6.60287327959446e-05	200	0.00955598252504537	0.00809933554298047	0.0104995430190331	61137.7155518005	88481.319676346	74993.8476201895	97217.9909169732	81555.9707630801	94737.9219966045
Ppinaster	AllSamples	6.60287327959446e-05	200	0.00955598252504537	0.00809933554298047	0.0104995430190331	61137.7155518005	88481.319676346	74993.8476201895	97217.9909169732	81555.9707630801	94737.9219966045
Ppinaster	AllSamples	6.60326973030438e-05	200	0.00955598252504537	0.00809933554298047	0.0104995430190331	61141.3863917072	88481.319676346	74993.8476201895	97217.9909169732	81555.9707630801	94737.9219966045
Ppinaster	AllSamples	6.60326973030438e-05	200	0.00955598252504537	0.00809933554298047	0.0104995430190331	61141.3863917072	88481.319676346	74993.8476201895	97217.9909169732	81555.9707630801	94737.9219966045
Ppinaster	AllSamples	6.60442433085673e-05	200	0.00955598252504537	0.00809933554298047	0.0104995430190331	61152.0771375623	88481.319676346	74993.8476201895	97217.9909169732	81555.9707630801	94737.9219966045
Ppinaster	AllSamples	6.60442433085673e-05	200	0.00955598252504537	0.00809933554298047	0.0104995430190331	61152.0771375623	88481.319676346	74993.8476201895	97217.9909169732	81555.9707630801	94737.9219966045
Ppinaster	AllSamples	6.60452060146257e-05	200	0.00955598252504537	0.00809933554298047	0.0104995430190331	61152.9685320608	88481.319676346	74993.8476201895	97217.9909169732	81555.9707630801	94737.9219966045
Ppinaster	AllSamples	6.60452060146257e-05	200	0.00955598252504537	0.00809933554298047	0.0104995430190331	61152.9685320608	88481.319676346	74993.8476201895	97217.9909169732	81555.9707630801	94737.9219966045
Ppinaster	AllSamples	6.60460336137714e-05	200	0.00955598252504537	0.00809933554298047	0.0104995430190331	61153.7348275661	88481.319676346	74993.8476201895	97217.9909169732	81555.9707630801	94737.9219966045
Ppinaster	AllSamples	6.60460336137714e-05	200	0.00955598252504537	0.00809933554298047	0.0104995430190331	61153.7348275661	88481.319676346	74993.8476201895	97217.9909169732	81555.9707630801	94737.9219966045
Ppinaster	AllSamples	6.60473879622693e-05	200	0.00955598252504537	0.00809933554298047	0.0104995430190331	61154.988853953	88481.319676346	74993.8476201895	97217.9909169732	81555.9707630801	94737.9219966045
Ppinaster	AllSamples	6.60473879622693e-05	200	0.00955598252504537	0.00809933554298047	0.0104995430190331	61154.988853953	88481.319676346	74993.8476201895	97217.9909169732	81555.9707630801	94737.9219966045
Ppinaster	AllSamples	6.60550126297774e-05	200	0.00955598252504537	0.00809933554298047	0.0104995430190331	61162.0487312754	88481.319676346	74993.8476201895	97217.9909169732	81555.9707630801	94737.9219966045
Ppinaster	AllSamples	6.60550126297774e-05	200	0.00955598252504537	0.00809933554298047	0.0104995430190331	61162.0487312754	88481.319676346	74993.8476201895	97217.9909169732	81555.9707630801	94737.9219966045
Ppinaster	AllSamples	6.60595449848743e-05	200	0.00955598252504537	0.00809933554298047	0.0104995430190331	61166.2453563651	88481.319676346	74993.8476201895	97217.9909169732	81555.9707630801	94737.9219966045
Ppinaster	AllSamples	6.60595449848743e-05	200	0.00955598252504537	0.00809933554298047	0.0104995430190331	61166.2453563651	88481.319676346	74993.8476201895	97217.9909169732	81555.9707630801	94737.9219966045
Ppinaster	AllSamples	6.60623362593289e-05	200	0.00955598252504537	0.00809933554298047	0.0104995430190331	61168.829869749	88481.319676346	74993.8476201895	97217.9909169732	81555.9707630801	94737.9219966045
Ppinaster	AllSamples	6.60623362593289e-05	200	0.00955598252504537	0.00809933554298047	0.0104995430190331	61168.829869749	88481.319676346	74993.8476201895	97217.9909169732	81555.9707630801	94737.9219966045
Ppinaster	AllSamples	6.60646819369006e-05	200	0.00955598252504537	0.00809933554298047	0.0104995430190331	61171.0017934265	88481.319676346	74993.8476201895	97217.9909169732	81555.9707630801	94737.9219966045
Ppinaster	AllSamples	6.60646819369006e-05	200	0.00955598252504537	0.00809933554298047	0.0104995430190331	61171.0017934265	88481.319676346	74993.8476201895	97217.9909169732	81555.9707630801	94737.9219966045
Ppinaster	AllSamples	6.60647499600334e-05	200	0.00955598252504537	0.00809933554298047	0.0104995430190331	61171.0647778087	88481.319676346	74993.8476201895	97217.9909169732	81555.9707630801	94737.9219966045
Ppinaster	AllSamples	6.60647499600334e-05	200	0.00955598252504537	0.00809933554298047	0.0104995430190331	61171.0647778087	88481.319676346	74993.8476201895	97217.9909169732	81555.9707630801	94737.9219966045
Ppinaster	AllSamples	6.6068852256669e-05	200	0.00955598252504537	0.00809933554298047	0.0104995430190331	61174.8632006195	88481.319676346	74993.8476201895	97217.9909169732	81555.9707630801	94737.9219966045
Ppinaster	AllSamples	6.6068852256669e-05	200	0.00955598252504537	0.00809933554298047	0.0104995430190331	61174.8632006195	88481.319676346	74993.8476201895	97217.9909169732	81555.9707630801	94737.9219966045
Ppinaster	AllSamples	6.60698841721871e-05	200	0.00955598252504537	0.00809933554298047	0.0104995430190331	61175.818677951	88481.319676346	74993.8476201895	97217.9909169732	81555.9707630801	94737.9219966045
Ppinaster	AllSamples	6.60698841721871e-05	200	0.00955598252504537	0.00809933554298047	0.0104995430190331	61175.818677951	88481.319676346	74993.8476201895	97217.9909169732	81555.9707630801	94737.9219966045
Ppinaster	AllSamples	6.60699901164857e-05	200	0.00955598252504537	0.00809933554298047	0.0104995430190331	61175.9167745238	88481.319676346	74993.8476201895	97217.9909169732	81555.9707630801	94737.9219966045
Ppinaster	AllSamples	6.60699901164857e-05	200	0.00955598252504537	0.00809933554298047	0.0104995430190331	61175.9167745238	88481.319676346	74993.8476201895	97217.9909169732	81555.9707630801	94737.9219966045
Ppinaster	AllSamples	6.60749031212259e-05	200	0.00955598252504537	0.00809933554298047	0.0104995430190331	61180.465852987	88481.319676346	74993.8476201895	97217.9909169732	81555.9707630801	94737.9219966045
Ppinaster	AllSamples	6.60749031212259e-05	200	0.00955598252504537	0.00809933554298047	0.0104995430190331	61180.465852987	88481.319676346	74993.8476201895	97217.9909169732	81555.9707630801	94737.9219966045
Ppinaster	AllSamples	6.60761136202464e-05	200	0.00955598252504537	0.00809933554298047	0.0104995430190331	61181.5866854133	88481.319676346	74993.8476201895	97217.9909169732	81555.9707630801	94737.9219966045
Ppinaster	AllSamples	6.60761136202464e-05	200	0.00955598252504537	0.00809933554298047	0.0104995430190331	61181.5866854133	88481.319676346	74993.8476201895	97217.9909169732	81555.9707630801	94737.9219966045
Ppinaster	AllSamples	6.60768932613406e-05	200	0.00955598252504537	0.00809933554298047	0.0104995430190331	61182.3085753154	88481.319676346	74993.8476201895	97217.9909169732	81555.9707630801	94737.9219966045
Ppinaster	AllSamples	6.60768932613406e-05	200	0.00955598252504537	0.00809933554298047	0.0104995430190331	61182.3085753154	88481.319676346	74993.8476201895	97217.9909169732	81555.9707630801	94737.9219966045
Ppinaster	AllSamples	6.60837521099147e-05	200	0.00955598252504537	0.00809933554298047	0.0104995430190331	61188.6593610321	88481.319676346	74993.8476201895	97217.9909169732	81555.9707630801	94737.9219966045
Ppinaster	AllSamples	6.60837521099147e-05	200	0.00955598252504537	0.00809933554298047	0.0104995430190331	61188.6593610321	88481.319676346	74993.8476201895	97217.9909169732	81555.9707630801	94737.9219966045
Ppinaster	AllSamples	6.60854518051206e-05	200	0.00955598252504537	0.00809933554298047	0.0104995430190331	61190.2331528894	88481.319676346	74993.8476201895	97217.9909169732	81555.9707630801	94737.9219966045
Ppinaster	AllSamples	6.60854518051206e-05	200	0.00955598252504537	0.00809933554298047	0.0104995430190331	61190.2331528894	88481.319676346	74993.8476201895	97217.9909169732	81555.9707630801	94737.9219966045
Ppinaster	AllSamples	6.60860397212759e-05	200	0.00955598252504537	0.00809933554298047	0.0104995430190331	61190.7775196999	88481.319676346	74993.8476201895	97217.9909169732	81555.9707630801	94737.9219966045
Ppinaster	AllSamples	6.60860397212759e-05	200	0.00955598252504537	0.00809933554298047	0.0104995430190331	61190.7775196999	88481.319676346	74993.8476201895	97217.9909169732	81555.9707630801	94737.9219966045
Ppinaster	AllSamples	6.60860440070743e-05	200	0.00955598252504537	0.00809933554298047	0.0104995430190331	61190.7814880317	88481.319676346	74993.8476201895	97217.9909169732	81555.9707630801	94737.9219966045
Ppinaster	AllSamples	6.60860440070743e-05	200	0.00955598252504537	0.00809933554298047	0.0104995430190331	61190.7814880317	88481.319676346	74993.8476201895	97217.9909169732	81555.9707630801	94737.9219966045
Ppinaster	AllSamples	6.60876772302744e-05	200	0.00955598252504537	0.00809933554298047	0.0104995430190331	61192.2937317356	88481.319676346	74993.8476201895	97217.9909169732	81555.9707630801	94737.9219966045
Ppinaster	AllSamples	6.60876772302744e-05	200	0.00955598252504537	0.00809933554298047	0.0104995430190331	61192.2937317356	88481.319676346	74993.8476201895	97217.9909169732	81555.9707630801	94737.9219966045
Ppinaster	AllSamples	6.60881123074178e-05	200	0.00955598252504537	0.00809933554298047	0.0104995430190331	61192.6965809424	88481.319676346	74993.8476201895	97217.9909169732	81555.9707630801	94737.9219966045
Ppinaster	AllSamples	6.60881123074178e-05	200	0.00955598252504537	0.00809933554298047	0.0104995430190331	61192.6965809424	88481.319676346	74993.8476201895	97217.9909169732	81555.9707630801	94737.9219966045
Ppinaster	AllSamples	6.60961767972248e-05	200	0.00955598252504537	0.00809933554298047	0.0104995430190331	61200.1637011341	88481.319676346	74993.8476201895	97217.9909169732	81555.9707630801	94737.9219966045
Ppinaster	AllSamples	6.60961767972248e-05	200	0.00955598252504537	0.00809933554298047	0.0104995430190331	61200.1637011341	88481.319676346	74993.8476201895	97217.9909169732	81555.9707630801	94737.9219966045
Ppinaster	AllSamples	6.60994146740452e-05	200	0.00955598252504537	0.00809933554298047	0.0104995430190331	61203.1617352271	88481.319676346	74993.8476201895	97217.9909169732	81555.9707630801	94737.9219966045
Ppinaster	AllSamples	6.60994146740452e-05	200	0.00955598252504537	0.00809933554298047	0.0104995430190331	61203.1617352271	88481.319676346	74993.8476201895	97217.9909169732	81555.9707630801	94737.9219966045
Ppinaster	AllSamples	6.61057741337412e-05	200	0.00955598252504537	0.00809933554298047	0.0104995430190331	61209.0501238344	88481.319676346	74993.8476201895	97217.9909169732	81555.9707630801	94737.9219966045
Ppinaster	AllSamples	6.61057741337412e-05	200	0.00955598252504537	0.00809933554298047	0.0104995430190331	61209.0501238344	88481.319676346	74993.8476201895	97217.9909169732	81555.9707630801	94737.9219966045
Ppinaster	AllSamples	6.61079077215604e-05	200	0.00955598252504537	0.00809933554298047	0.0104995430190331	61211.0256681115	88481.319676346	74993.8476201895	97217.9909169732	81555.9707630801	94737.9219966045
Ppinaster	AllSamples	6.61079077215604e-05	200	0.00955598252504537	0.00809933554298047	0.0104995430190331	61211.0256681115	88481.319676346	74993.8476201895	97217.9909169732	81555.9707630801	94737.9219966045
Ppinaster	AllSamples	6.6113724264932e-05	200	0.00955598252504537	0.00809933554298047	0.0104995430190331	61216.4113564185	88481.319676346	74993.8476201895	97217.9909169732	81555.9707630801	94737.9219966045
Ppinaster	AllSamples	6.6113724264932e-05	200	0.00955598252504537	0.00809933554298047	0.0104995430190331	61216.4113564185	88481.319676346	74993.8476201895	97217.9909169732	81555.9707630801	94737.9219966045
Ppinaster	AllSamples	6.61172536511694e-05	200	0.00955598252504537	0.00809933554298047	0.0104995430190331	61219.6793066384	88481.319676346	74993.8476201895	97217.9909169732	81555.9707630801	94737.9219966045
Ppinaster	AllSamples	6.61172536511694e-05	200	0.00955598252504537	0.00809933554298047	0.0104995430190331	61219.6793066384	88481.319676346	74993.8476201895	97217.9909169732	81555.9707630801	94737.9219966045
Ppinaster	AllSamples	6.6120710876096e-05	200	0.00955598252504537	0.00809933554298047	0.0104995430190331	61222.8804408296	88481.319676346	74993.8476201895	97217.9909169732	81555.9707630801	94737.9219966045
Ppinaster	AllSamples	6.6120710876096e-05	200	0.00955598252504537	0.00809933554298047	0.0104995430190331	61222.8804408296	88481.319676346	74993.8476201895	97217.9909169732	81555.9707630801	94737.9219966045
Ppinaster	AllSamples	6.61264319354707e-05	200	0.00955598252504537	0.00809933554298047	0.0104995430190331	61228.1777180284	88481.319676346	74993.8476201895	97217.9909169732	81555.9707630801	94737.9219966045
Ppinaster	AllSamples	6.61264319354707e-05	200	0.00955598252504537	0.00809933554298047	0.0104995430190331	61228.1777180284	88481.319676346	74993.8476201895	97217.9909169732	81555.9707630801	94737.9219966045
Ppinaster	AllSamples	6.61271288119776e-05	200	0.00955598252504537	0.00809933554298047	0.0104995430190331	61228.8229740533	88481.319676346	74993.8476201895	97217.9909169732	81555.9707630801	94737.9219966045
Ppinaster	AllSamples	6.61271288119776e-05	200	0.00955598252504537	0.00809933554298047	0.0104995430190331	61228.8229740533	88481.319676346	74993.8476201895	97217.9909169732	81555.9707630801	94737.9219966045
Ppinaster	AllSamples	6.61273749825335e-05	200	0.00955598252504537	0.00809933554298047	0.0104995430190331	61229.0509097532	88481.319676346	74993.8476201895	97217.9909169732	81555.9707630801	94737.9219966045
Ppinaster	AllSamples	6.61273749825335e-05	200	0.00955598252504537	0.00809933554298047	0.0104995430190331	61229.0509097532	88481.319676346	74993.8476201895	97217.9909169732	81555.9707630801	94737.9219966045
Ppinaster	AllSamples	6.61284286328863e-05	200	0.00955598252504537	0.00809933554298047	0.0104995430190331	61230.0265119317	88481.319676346	74993.8476201895	97217.9909169732	81555.9707630801	94737.9219966045
Ppinaster	AllSamples	6.61284286328863e-05	200	0.00955598252504537	0.00809933554298047	0.0104995430190331	61230.0265119317	88481.319676346	74993.8476201895	97217.9909169732	81555.9707630801	94737.9219966045
Ppinaster	AllSamples	6.61329809383023e-05	200	0.00955598252504537	0.00809933554298047	0.0104995430190331	61234.2416095392	88481.319676346	74993.8476201895	97217.9909169732	81555.9707630801	94737.9219966045
Ppinaster	AllSamples	6.61329809383023e-05	200	0.00955598252504537	0.00809933554298047	0.0104995430190331	61234.2416095392	88481.319676346	74993.8476201895	97217.9909169732	81555.9707630801	94737.9219966045
Ppinaster	AllSamples	6.61343943439481e-05	200	0.00955598252504537	0.00809933554298047	0.0104995430190331	61235.5503184705	88481.319676346	74993.8476201895	97217.9909169732	81555.9707630801	94737.9219966045
Ppinaster	AllSamples	6.61343943439481e-05	200	0.00955598252504537	0.00809933554298047	0.0104995430190331	61235.5503184705	88481.319676346	74993.8476201895	97217.9909169732	81555.9707630801	94737.9219966045
Ppinaster	AllSamples	6.61367423965304e-05	200	0.00955598252504537	0.00809933554298047	0.0104995430190331	61237.7244412318	88481.319676346	74993.8476201895	97217.9909169732	81555.9707630801	94737.9219966045
Ppinaster	AllSamples	6.61367423965304e-05	200	0.00955598252504537	0.00809933554298047	0.0104995430190331	61237.7244412318	88481.319676346	74993.8476201895	97217.9909169732	81555.9707630801	94737.9219966045
Ppinaster	AllSamples	6.61385703017176e-05	200	0.00955598252504537	0.00809933554298047	0.0104995430190331	61239.4169460348	88481.319676346	74993.8476201895	97217.9909169732	81555.9707630801	94737.9219966045
Ppinaster	AllSamples	6.61385703017176e-05	200	0.00955598252504537	0.00809933554298047	0.0104995430190331	61239.4169460348	88481.319676346	74993.8476201895	97217.9909169732	81555.9707630801	94737.9219966045
Ppinaster	AllSamples	6.61462628281713e-05	200	0.00955598252504537	0.00809933554298047	0.0104995430190331	61246.5396557142	88481.319676346	74993.8476201895	97217.9909169732	81555.9707630801	94737.9219966045
Ppinaster	AllSamples	6.61462628281713e-05	200	0.00955598252504537	0.00809933554298047	0.0104995430190331	61246.5396557142	88481.319676346	74993.8476201895	97217.9909169732	81555.9707630801	94737.9219966045
Ppinaster	AllSamples	6.61520204576562e-05	200	0.00955598252504537	0.00809933554298047	0.0104995430190331	61251.8707941261	88481.319676346	74993.8476201895	97217.9909169732	81555.9707630801	94737.9219966045
Ppinaster	AllSamples	6.61520204576562e-05	200	0.00955598252504537	0.00809933554298047	0.0104995430190331	61251.8707941261	88481.319676346	74993.8476201895	97217.9909169732	81555.9707630801	94737.9219966045
Ppinaster	AllSamples	6.61553881711995e-05	200	0.00955598252504537	0.00809933554298047	0.0104995430190331	61254.989047407	88481.319676346	74993.8476201895	97217.9909169732	81555.9707630801	94737.9219966045
Ppinaster	AllSamples	6.61553881711995e-05	200	0.00955598252504537	0.00809933554298047	0.0104995430190331	61254.989047407	88481.319676346	74993.8476201895	97217.9909169732	81555.9707630801	94737.9219966045
Ppinaster	AllSamples	6.61562609718089e-05	200	0.00955598252504537	0.00809933554298047	0.0104995430190331	61255.7971961194	88481.319676346	74993.8476201895	97217.9909169732	81555.9707630801	94737.9219966045
Ppinaster	AllSamples	6.61562609718089e-05	200	0.00955598252504537	0.00809933554298047	0.0104995430190331	61255.7971961194	88481.319676346	74993.8476201895	97217.9909169732	81555.9707630801	94737.9219966045
Ppinaster	AllSamples	6.61567386757338e-05	200	0.00955598252504537	0.00809933554298047	0.0104995430190331	61256.2395145684	88481.319676346	74993.8476201895	97217.9909169732	81555.9707630801	94737.9219966045
Ppinaster	AllSamples	6.61567386757338e-05	200	0.00955598252504537	0.00809933554298047	0.0104995430190331	61256.2395145684	88481.319676346	74993.8476201895	97217.9909169732	81555.9707630801	94737.9219966045
Ppinaster	AllSamples	6.61612069004945e-05	200	0.00955598252504537	0.00809933554298047	0.0104995430190331	61260.3767597172	88481.319676346	74993.8476201895	97217.9909169732	81555.9707630801	94737.9219966045
Ppinaster	AllSamples	6.61612069004945e-05	200	0.00955598252504537	0.00809933554298047	0.0104995430190331	61260.3767597172	88481.319676346	74993.8476201895	97217.9909169732	81555.9707630801	94737.9219966045
Ppinaster	AllSamples	6.61640581879113e-05	200	0.00955598252504537	0.00809933554298047	0.0104995430190331	61263.0168406586	88481.319676346	74993.8476201895	97217.9909169732	81555.9707630801	94737.9219966045
Ppinaster	AllSamples	6.61640581879113e-05	200	0.00955598252504537	0.00809933554298047	0.0104995430190331	61263.0168406586	88481.319676346	74993.8476201895	97217.9909169732	81555.9707630801	94737.9219966045
Ppinaster	AllSamples	6.61704731951014e-05	200	0.00955598252504537	0.00809933554298047	0.0104995430190331	61268.9566621309	88481.319676346	74993.8476201895	97217.9909169732	81555.9707630801	94737.9219966045
Ppinaster	AllSamples	6.61704731951014e-05	200	0.00955598252504537	0.00809933554298047	0.0104995430190331	61268.9566621309	88481.319676346	74993.8476201895	97217.9909169732	81555.9707630801	94737.9219966045
Ppinaster	AllSamples	6.61715292195648e-05	200	0.00955598252504537	0.00809933554298047	0.0104995430190331	61269.93446256	88481.319676346	74993.8476201895	97217.9909169732	81555.9707630801	94737.9219966045
Ppinaster	AllSamples	6.61715292195648e-05	200	0.00955598252504537	0.00809933554298047	0.0104995430190331	61269.93446256	88481.319676346	74993.8476201895	97217.9909169732	81555.9707630801	94737.9219966045
Ppinaster	AllSamples	6.61731481232378e-05	200	0.00955598252504537	0.00809933554298047	0.0104995430190331	61271.4334474424	88481.319676346	74993.8476201895	97217.9909169732	81555.9707630801	94737.9219966045
Ppinaster	AllSamples	6.61731481232378e-05	200	0.00955598252504537	0.00809933554298047	0.0104995430190331	61271.4334474424	88481.319676346	74993.8476201895	97217.9909169732	81555.9707630801	94737.9219966045
Ppinaster	AllSamples	6.61750480797919e-05	200	0.00955598252504537	0.00809933554298047	0.0104995430190331	61273.192666474	88481.319676346	74993.8476201895	97217.9909169732	81555.9707630801	94737.9219966045
Ppinaster	AllSamples	6.61750480797919e-05	200	0.00955598252504537	0.00809933554298047	0.0104995430190331	61273.192666474	88481.319676346	74993.8476201895	97217.9909169732	81555.9707630801	94737.9219966045
Ppinaster	AllSamples	6.61766483420993e-05	200	0.00955598252504537	0.00809933554298047	0.0104995430190331	61274.6743908326	88481.319676346	74993.8476201895	97217.9909169732	81555.9707630801	94737.9219966045
Ppinaster	AllSamples	6.61766483420993e-05	200	0.00955598252504537	0.00809933554298047	0.0104995430190331	61274.6743908326	88481.319676346	74993.8476201895	97217.9909169732	81555.9707630801	94737.9219966045
Ppinaster	AllSamples	6.61787815030044e-05	200	0.00955598252504537	0.00809933554298047	0.0104995430190331	61276.6495398189	88481.319676346	74993.8476201895	97217.9909169732	81555.9707630801	94737.9219966045
Ppinaster	AllSamples	6.61787815030044e-05	200	0.00955598252504537	0.00809933554298047	0.0104995430190331	61276.6495398189	88481.319676346	74993.8476201895	97217.9909169732	81555.9707630801	94737.9219966045
Ppinaster	AllSamples	6.61864657266902e-05	200	0.00955598252504537	0.00809933554298047	0.0104995430190331	61283.7645617502	88481.319676346	74993.8476201895	97217.9909169732	81555.9707630801	94737.9219966045
Ppinaster	AllSamples	6.61864657266902e-05	200	0.00955598252504537	0.00809933554298047	0.0104995430190331	61283.7645617502	88481.319676346	74993.8476201895	97217.9909169732	81555.9707630801	94737.9219966045
Ppinaster	AllSamples	6.61910005528644e-05	200	0.00955598252504537	0.00809933554298047	0.0104995430190331	61287.9634748744	88481.319676346	74993.8476201895	97217.9909169732	81555.9707630801	94737.9219966045
Ppinaster	AllSamples	6.61910005528644e-05	200	0.00955598252504537	0.00809933554298047	0.0104995430190331	61287.9634748744	88481.319676346	74993.8476201895	97217.9909169732	81555.9707630801	94737.9219966045
Ppinaster	AllSamples	6.61914633868682e-05	200	0.00955598252504537	0.00809933554298047	0.0104995430190331	61288.392024878	88481.319676346	74993.8476201895	97217.9909169732	81555.9707630801	94737.9219966045
Ppinaster	AllSamples	6.61914633868682e-05	200	0.00955598252504537	0.00809933554298047	0.0104995430190331	61288.392024878	88481.319676346	74993.8476201895	97217.9909169732	81555.9707630801	94737.9219966045
Ppinaster	AllSamples	6.61945590843446e-05	200	0.00955598252504537	0.00809933554298047	0.0104995430190331	61291.2584114302	88481.319676346	74993.8476201895	97217.9909169732	81555.9707630801	94737.9219966045
Ppinaster	AllSamples	6.61945590843446e-05	200	0.00955598252504537	0.00809933554298047	0.0104995430190331	61291.2584114302	88481.319676346	74993.8476201895	97217.9909169732	81555.9707630801	94737.9219966045
Ppinaster	AllSamples	6.61986715014569e-05	200	0.00955598252504537	0.00809933554298047	0.0104995430190331	61295.0662050527	88481.319676346	74993.8476201895	97217.9909169732	81555.9707630801	94737.9219966045
Ppinaster	AllSamples	6.61986715014569e-05	200	0.00955598252504537	0.00809933554298047	0.0104995430190331	61295.0662050527	88481.319676346	74993.8476201895	97217.9909169732	81555.9707630801	94737.9219966045
Ppinaster	AllSamples	6.61987083979145e-05	200	0.00955598252504537	0.00809933554298047	0.0104995430190331	61295.1003684394	88481.319676346	74993.8476201895	97217.9909169732	81555.9707630801	94737.9219966045
Ppinaster	AllSamples	6.61987083979145e-05	200	0.00955598252504537	0.00809933554298047	0.0104995430190331	61295.1003684394	88481.319676346	74993.8476201895	97217.9909169732	81555.9707630801	94737.9219966045
Ppinaster	AllSamples	6.61987847517096e-05	200	0.00955598252504537	0.00809933554298047	0.0104995430190331	61295.1710663978	88481.319676346	74993.8476201895	97217.9909169732	81555.9707630801	94737.9219966045
Ppinaster	AllSamples	6.61987847517096e-05	200	0.00955598252504537	0.00809933554298047	0.0104995430190331	61295.1710663978	88481.319676346	74993.8476201895	97217.9909169732	81555.9707630801	94737.9219966045
Ppinaster	AllSamples	6.62099146224457e-05	200	0.00955598252504537	0.00809933554298047	0.0104995430190331	61305.4765022645	88481.319676346	74993.8476201895	97217.9909169732	81555.9707630801	94737.9219966045
Ppinaster	AllSamples	6.62099146224457e-05	200	0.00955598252504537	0.00809933554298047	0.0104995430190331	61305.4765022645	88481.319676346	74993.8476201895	97217.9909169732	81555.9707630801	94737.9219966045
Ppinaster	AllSamples	6.62104911998693e-05	200	0.00955598252504537	0.00809933554298047	0.0104995430190331	61306.0103702493	88481.319676346	74993.8476201895	97217.9909169732	81555.9707630801	94737.9219966045
Ppinaster	AllSamples	6.62104911998693e-05	200	0.00955598252504537	0.00809933554298047	0.0104995430190331	61306.0103702493	88481.319676346	74993.8476201895	97217.9909169732	81555.9707630801	94737.9219966045
Ppinaster	AllSamples	6.62111144821057e-05	200	0.00955598252504537	0.00809933554298047	0.0104995430190331	61306.5874834312	88481.319676346	74993.8476201895	97217.9909169732	81555.9707630801	94737.9219966045
Ppinaster	AllSamples	6.62111144821057e-05	200	0.00955598252504537	0.00809933554298047	0.0104995430190331	61306.5874834312	88481.319676346	74993.8476201895	97217.9909169732	81555.9707630801	94737.9219966045
Ppinaster	AllSamples	6.62116055931006e-05	200	0.00955598252504537	0.00809933554298047	0.0104995430190331	61307.0422158339	88481.319676346	74993.8476201895	97217.9909169732	81555.9707630801	94737.9219966045
Ppinaster	AllSamples	6.62116055931006e-05	200	0.00955598252504537	0.00809933554298047	0.0104995430190331	61307.0422158339	88481.319676346	74993.8476201895	97217.9909169732	81555.9707630801	94737.9219966045
Ppinaster	AllSamples	6.6215183809167e-05	200	0.00955598252504537	0.00809933554298047	0.0104995430190331	61310.3553788583	88481.319676346	74993.8476201895	97217.9909169732	81555.9707630801	94737.9219966045
Ppinaster	AllSamples	6.6215183809167e-05	200	0.00955598252504537	0.00809933554298047	0.0104995430190331	61310.3553788583	88481.319676346	74993.8476201895	97217.9909169732	81555.9707630801	94737.9219966045
Ppinaster	AllSamples	6.62187450969197e-05	200	0.00955598252504537	0.00809933554298047	0.0104995430190331	61313.6528675182	88481.319676346	74993.8476201895	97217.9909169732	81555.9707630801	94737.9219966045
Ppinaster	AllSamples	6.62187450969197e-05	200	0.00955598252504537	0.00809933554298047	0.0104995430190331	61313.6528675182	88481.319676346	74993.8476201895	97217.9909169732	81555.9707630801	94737.9219966045
Ppinaster	AllSamples	6.62217755580414e-05	200	0.00955598252504537	0.00809933554298047	0.0104995430190331	61316.4588500384	88481.319676346	74993.8476201895	97217.9909169732	81555.9707630801	94737.9219966045
Ppinaster	AllSamples	6.62217755580414e-05	200	0.00955598252504537	0.00809933554298047	0.0104995430190331	61316.4588500384	88481.319676346	74993.8476201895	97217.9909169732	81555.9707630801	94737.9219966045
Ppinaster	AllSamples	6.62276643596434e-05	200	0.00955598252504537	0.00809933554298047	0.0104995430190331	61321.9114441143	88481.319676346	74993.8476201895	97217.9909169732	81555.9707630801	94737.9219966045
Ppinaster	AllSamples	6.62276643596434e-05	200	0.00955598252504537	0.00809933554298047	0.0104995430190331	61321.9114441143	88481.319676346	74993.8476201895	97217.9909169732	81555.9707630801	94737.9219966045
Ppinaster	AllSamples	6.62287181694876e-05	200	0.00955598252504537	0.00809933554298047	0.0104995430190331	61322.88719397	88481.319676346	74993.8476201895	97217.9909169732	81555.9707630801	94737.9219966045
Ppinaster	AllSamples	6.62287181694876e-05	200	0.00955598252504537	0.00809933554298047	0.0104995430190331	61322.88719397	88481.319676346	74993.8476201895	97217.9909169732	81555.9707630801	94737.9219966045
Ppinaster	AllSamples	6.62306444580659e-05	200	0.00955598252504537	0.00809933554298047	0.0104995430190331	61324.6707945054	88481.319676346	74993.8476201895	97217.9909169732	81555.9707630801	94737.9219966045
Ppinaster	AllSamples	6.62306444580659e-05	200	0.00955598252504537	0.00809933554298047	0.0104995430190331	61324.6707945054	88481.319676346	74993.8476201895	97217.9909169732	81555.9707630801	94737.9219966045
Ppinaster	AllSamples	6.6235024086943e-05	200	0.00955598252504537	0.00809933554298047	0.0104995430190331	61328.7260064287	88481.319676346	74993.8476201895	97217.9909169732	81555.9707630801	94737.9219966045
Ppinaster	AllSamples	6.6235024086943e-05	200	0.00955598252504537	0.00809933554298047	0.0104995430190331	61328.7260064287	88481.319676346	74993.8476201895	97217.9909169732	81555.9707630801	94737.9219966045
Ppinaster	AllSamples	6.6245244016381e-05	200	0.00955598252504537	0.00809933554298047	0.0104995430190331	61338.1889040565	88481.319676346	74993.8476201895	97217.9909169732	81555.9707630801	94737.9219966045
Ppinaster	AllSamples	6.6245244016381e-05	200	0.00955598252504537	0.00809933554298047	0.0104995430190331	61338.1889040565	88481.319676346	74993.8476201895	97217.9909169732	81555.9707630801	94737.9219966045
Ppinaster	AllSamples	6.62511397810238e-05	200	0.00955598252504537	0.00809933554298047	0.0104995430190331	61343.6479453924	88481.319676346	74993.8476201895	97217.9909169732	81555.9707630801	94737.9219966045
Ppinaster	AllSamples	6.62511397810238e-05	200	0.00955598252504537	0.00809933554298047	0.0104995430190331	61343.6479453924	88481.319676346	74993.8476201895	97217.9909169732	81555.9707630801	94737.9219966045
Ppinaster	AllSamples	6.62594546907689e-05	200	0.00955598252504537	0.00809933554298047	0.0104995430190331	61351.3469358971	88481.319676346	74993.8476201895	97217.9909169732	81555.9707630801	94737.9219966045
Ppinaster	AllSamples	6.62594546907689e-05	200	0.00955598252504537	0.00809933554298047	0.0104995430190331	61351.3469358971	88481.319676346	74993.8476201895	97217.9909169732	81555.9707630801	94737.9219966045
Ppinaster	AllSamples	6.62616622132928e-05	200	0.00955598252504537	0.00809933554298047	0.0104995430190331	61353.390938234	88481.319676346	74993.8476201895	97217.9909169732	81555.9707630801	94737.9219966045
Ppinaster	AllSamples	6.62616622132928e-05	200	0.00955598252504537	0.00809933554298047	0.0104995430190331	61353.390938234	88481.319676346	74993.8476201895	97217.9909169732	81555.9707630801	94737.9219966045
Ppinaster	AllSamples	6.62636945271842e-05	200	0.00955598252504537	0.00809933554298047	0.0104995430190331	61355.2727103558	88481.319676346	74993.8476201895	97217.9909169732	81555.9707630801	94737.9219966045
Ppinaster	AllSamples	6.62636945271842e-05	200	0.00955598252504537	0.00809933554298047	0.0104995430190331	61355.2727103558	88481.319676346	74993.8476201895	97217.9909169732	81555.9707630801	94737.9219966045
Ppinaster	AllSamples	6.62676701569016e-05	200	0.00955598252504537	0.00809933554298047	0.0104995430190331	61358.953848983	88481.319676346	74993.8476201895	97217.9909169732	81555.9707630801	94737.9219966045
Ppinaster	AllSamples	6.62676701569016e-05	200	0.00955598252504537	0.00809933554298047	0.0104995430190331	61358.953848983	88481.319676346	74993.8476201895	97217.9909169732	81555.9707630801	94737.9219966045
Ppinaster	AllSamples	6.62738004348182e-05	200	0.00955598252504537	0.00809933554298047	0.0104995430190331	61364.6300322391	88481.319676346	74993.8476201895	97217.9909169732	81555.9707630801	94737.9219966045
Ppinaster	AllSamples	6.62738004348182e-05	200	0.00955598252504537	0.00809933554298047	0.0104995430190331	61364.6300322391	88481.319676346	74993.8476201895	97217.9909169732	81555.9707630801	94737.9219966045
Ppinaster	AllSamples	6.62789487394624e-05	200	0.00955598252504537	0.00809933554298047	0.0104995430190331	61369.3969809837	88481.319676346	74993.8476201895	97217.9909169732	81555.9707630801	94737.9219966045
Ppinaster	AllSamples	6.62789487394624e-05	200	0.00955598252504537	0.00809933554298047	0.0104995430190331	61369.3969809837	88481.319676346	74993.8476201895	97217.9909169732	81555.9707630801	94737.9219966045
Ppinaster	AllSamples	6.62831995502783e-05	200	0.00955598252504537	0.00809933554298047	0.0104995430190331	61373.3329169244	88481.319676346	74993.8476201895	97217.9909169732	81555.9707630801	94737.9219966045
Ppinaster	AllSamples	6.62831995502783e-05	200	0.00955598252504537	0.00809933554298047	0.0104995430190331	61373.3329169244	88481.319676346	74993.8476201895	97217.9909169732	81555.9707630801	94737.9219966045
Ppinaster	AllSamples	6.62843556963709e-05	200	0.00955598252504537	0.00809933554298047	0.0104995430190331	61374.4034225657	88481.319676346	74993.8476201895	97217.9909169732	81555.9707630801	94737.9219966045
Ppinaster	AllSamples	6.62843556963709e-05	200	0.00955598252504537	0.00809933554298047	0.0104995430190331	61374.4034225657	88481.319676346	74993.8476201895	97217.9909169732	81555.9707630801	94737.9219966045
Ppinaster	AllSamples	6.62913641133755e-05	200	0.00955598252504537	0.00809933554298047	0.0104995430190331	61380.8926975699	88481.319676346	74993.8476201895	97217.9909169732	81555.9707630801	94737.9219966045
Ppinaster	AllSamples	6.62913641133755e-05	200	0.00955598252504537	0.00809933554298047	0.0104995430190331	61380.8926975699	88481.319676346	74993.8476201895	97217.9909169732	81555.9707630801	94737.9219966045
Ppinaster	AllSamples	6.6296131964204e-05	200	0.00955598252504537	0.00809933554298047	0.0104995430190331	61385.3073742629	88481.319676346	74993.8476201895	97217.9909169732	81555.9707630801	94737.9219966045
Ppinaster	AllSamples	6.6296131964204e-05	200	0.00955598252504537	0.00809933554298047	0.0104995430190331	61385.3073742629	88481.319676346	74993.8476201895	97217.9909169732	81555.9707630801	94737.9219966045
Ppinaster	AllSamples	6.62982982957841e-05	200	0.00955598252504537	0.00809933554298047	0.0104995430190331	61387.3132368372	88481.319676346	74993.8476201895	97217.9909169732	81555.9707630801	94737.9219966045
Ppinaster	AllSamples	6.62982982957841e-05	200	0.00955598252504537	0.00809933554298047	0.0104995430190331	61387.3132368372	88481.319676346	74993.8476201895	97217.9909169732	81555.9707630801	94737.9219966045
Ppinaster	AllSamples	6.63019154555333e-05	200	0.00955598252504537	0.00809933554298047	0.0104995430190331	61390.6624588272	88481.319676346	74993.8476201895	97217.9909169732	81555.9707630801	94737.9219966045
Ppinaster	AllSamples	6.63019154555333e-05	200	0.00955598252504537	0.00809933554298047	0.0104995430190331	61390.6624588272	88481.319676346	74993.8476201895	97217.9909169732	81555.9707630801	94737.9219966045
Ppinaster	AllSamples	6.63025847210267e-05	200	0.00955598252504537	0.00809933554298047	0.0104995430190331	61391.2821490988	88481.319676346	74993.8476201895	97217.9909169732	81555.9707630801	94737.9219966045
Ppinaster	AllSamples	6.63025847210267e-05	200	0.00955598252504537	0.00809933554298047	0.0104995430190331	61391.2821490988	88481.319676346	74993.8476201895	97217.9909169732	81555.9707630801	94737.9219966045
Ppinaster	AllSamples	6.63101168340196e-05	200	0.00955598252504537	0.00809933554298047	0.0104995430190331	61398.2563277959	88481.319676346	74993.8476201895	97217.9909169732	81555.9707630801	94737.9219966045
Ppinaster	AllSamples	6.63101168340196e-05	200	0.00955598252504537	0.00809933554298047	0.0104995430190331	61398.2563277959	88481.319676346	74993.8476201895	97217.9909169732	81555.9707630801	94737.9219966045
Ppinaster	AllSamples	6.63165701037967e-05	200	0.00955598252504537	0.00809933554298047	0.0104995430190331	61404.2315775895	88481.319676346	74993.8476201895	97217.9909169732	81555.9707630801	94737.9219966045
Ppinaster	AllSamples	6.63165701037967e-05	200	0.00955598252504537	0.00809933554298047	0.0104995430190331	61404.2315775895	88481.319676346	74993.8476201895	97217.9909169732	81555.9707630801	94737.9219966045
Ppinaster	AllSamples	6.63184640630725e-05	200	0.00955598252504537	0.00809933554298047	0.0104995430190331	61405.9852435857	88481.319676346	74993.8476201895	97217.9909169732	81555.9707630801	94737.9219966045
Ppinaster	AllSamples	6.63184640630725e-05	200	0.00955598252504537	0.00809933554298047	0.0104995430190331	61405.9852435857	88481.319676346	74993.8476201895	97217.9909169732	81555.9707630801	94737.9219966045
Ppinaster	AllSamples	6.63194461249895e-05	200	0.00955598252504537	0.00809933554298047	0.0104995430190331	61406.8945601755	88481.319676346	74993.8476201895	97217.9909169732	81555.9707630801	94737.9219966045
Ppinaster	AllSamples	6.63194461249895e-05	200	0.00955598252504537	0.00809933554298047	0.0104995430190331	61406.8945601755	88481.319676346	74993.8476201895	97217.9909169732	81555.9707630801	94737.9219966045
Ppinaster	AllSamples	6.63248677577627e-05	200	0.00955598252504537	0.00809933554298047	0.0104995430190331	61411.914590521	88481.319676346	74993.8476201895	97217.9909169732	81555.9707630801	94737.9219966045
Ppinaster	AllSamples	6.63248677577627e-05	200	0.00955598252504537	0.00809933554298047	0.0104995430190331	61411.914590521	88481.319676346	74993.8476201895	97217.9909169732	81555.9707630801	94737.9219966045
Ppinaster	AllSamples	6.6330946747704e-05	200	0.00955598252504537	0.00809933554298047	0.0104995430190331	61417.5432849111	88481.319676346	74993.8476201895	97217.9909169732	81555.9707630801	94737.9219966045
Ppinaster	AllSamples	6.6330946747704e-05	200	0.00955598252504537	0.00809933554298047	0.0104995430190331	61417.5432849111	88481.319676346	74993.8476201895	97217.9909169732	81555.9707630801	94737.9219966045
Ppinaster	AllSamples	6.63312666264926e-05	200	0.00955598252504537	0.00809933554298047	0.0104995430190331	61417.8394689746	88481.319676346	74993.8476201895	97217.9909169732	81555.9707630801	94737.9219966045
Ppinaster	AllSamples	6.63312666264926e-05	200	0.00955598252504537	0.00809933554298047	0.0104995430190331	61417.8394689746	88481.319676346	74993.8476201895	97217.9909169732	81555.9707630801	94737.9219966045
Ppinaster	AllSamples	6.63314320157431e-05	200	0.00955598252504537	0.00809933554298047	0.0104995430190331	61417.9926071695	88481.319676346	74993.8476201895	97217.9909169732	81555.9707630801	94737.9219966045
Ppinaster	AllSamples	6.63314320157431e-05	200	0.00955598252504537	0.00809933554298047	0.0104995430190331	61417.9926071695	88481.319676346	74993.8476201895	97217.9909169732	81555.9707630801	94737.9219966045
Ppinaster	AllSamples	6.63362035011109e-05	200	0.00955598252504537	0.00809933554298047	0.0104995430190331	61422.4106491767	88481.319676346	74993.8476201895	97217.9909169732	81555.9707630801	94737.9219966045
Ppinaster	AllSamples	6.63362035011109e-05	200	0.00955598252504537	0.00809933554298047	0.0104995430190331	61422.4106491767	88481.319676346	74993.8476201895	97217.9909169732	81555.9707630801	94737.9219966045
Ppinaster	AllSamples	6.63394461633349e-05	200	0.00955598252504537	0.00809933554298047	0.0104995430190331	61425.413114199	88481.319676346	74993.8476201895	97217.9909169732	81555.9707630801	94737.9219966045
Ppinaster	AllSamples	6.63394461633349e-05	200	0.00955598252504537	0.00809933554298047	0.0104995430190331	61425.413114199	88481.319676346	74993.8476201895	97217.9909169732	81555.9707630801	94737.9219966045
Ppinaster	AllSamples	6.63397232186143e-05	200	0.00955598252504537	0.00809933554298047	0.0104995430190331	61425.669646865	88481.319676346	74993.8476201895	97217.9909169732	81555.9707630801	94737.9219966045
Ppinaster	AllSamples	6.63397232186143e-05	200	0.00955598252504537	0.00809933554298047	0.0104995430190331	61425.669646865	88481.319676346	74993.8476201895	97217.9909169732	81555.9707630801	94737.9219966045
Ppinaster	AllSamples	6.63431895292864e-05	200	0.00955598252504537	0.00809933554298047	0.0104995430190331	61428.8791937837	88481.319676346	74993.8476201895	97217.9909169732	81555.9707630801	94737.9219966045
Ppinaster	AllSamples	6.63431895292864e-05	200	0.00955598252504537	0.00809933554298047	0.0104995430190331	61428.8791937837	88481.319676346	74993.8476201895	97217.9909169732	81555.9707630801	94737.9219966045
Ppinaster	AllSamples	6.63463899473024e-05	200	0.00955598252504537	0.00809933554298047	0.0104995430190331	61431.8425437985	88481.319676346	74993.8476201895	97217.9909169732	81555.9707630801	94737.9219966045
Ppinaster	AllSamples	6.63463899473024e-05	200	0.00955598252504537	0.00809933554298047	0.0104995430190331	61431.8425437985	88481.319676346	74993.8476201895	97217.9909169732	81555.9707630801	94737.9219966045
Ppinaster	AllSamples	6.63500771011295e-05	200	0.00955598252504537	0.00809933554298047	0.0104995430190331	61435.2565751199	88481.319676346	74993.8476201895	97217.9909169732	81555.9707630801	94737.9219966045
Ppinaster	AllSamples	6.63500771011295e-05	200	0.00955598252504537	0.00809933554298047	0.0104995430190331	61435.2565751199	88481.319676346	74993.8476201895	97217.9909169732	81555.9707630801	94737.9219966045
Ppinaster	AllSamples	6.6353648224103e-05	200	0.00955598252504537	0.00809933554298047	0.0104995430190331	61438.5631704657	88481.319676346	74993.8476201895	97217.9909169732	81555.9707630801	94737.9219966045
Ppinaster	AllSamples	6.6353648224103e-05	200	0.00955598252504537	0.00809933554298047	0.0104995430190331	61438.5631704657	88481.319676346	74993.8476201895	97217.9909169732	81555.9707630801	94737.9219966045
Ppinaster	AllSamples	6.63652941645395e-05	200	0.00955598252504537	0.00809933554298047	0.0104995430190331	61449.3464486477	88481.319676346	74993.8476201895	97217.9909169732	81555.9707630801	94737.9219966045
Ppinaster	AllSamples	6.63652941645395e-05	200	0.00955598252504537	0.00809933554298047	0.0104995430190331	61449.3464486477	88481.319676346	74993.8476201895	97217.9909169732	81555.9707630801	94737.9219966045
Ppinaster	AllSamples	6.63728086464009e-05	200	0.00955598252504537	0.00809933554298047	0.0104995430190331	61456.304302223	88481.319676346	74993.8476201895	97217.9909169732	81555.9707630801	94737.9219966045
Ppinaster	AllSamples	6.63728086464009e-05	200	0.00955598252504537	0.00809933554298047	0.0104995430190331	61456.304302223	88481.319676346	74993.8476201895	97217.9909169732	81555.9707630801	94737.9219966045
Ppinaster	AllSamples	6.638027035862e-05	200	0.00955598252504537	0.00809933554298047	0.0104995430190331	61463.2132950185	88481.319676346	74993.8476201895	97217.9909169732	81555.9707630801	94737.9219966045
Ppinaster	AllSamples	6.638027035862e-05	200	0.00955598252504537	0.00809933554298047	0.0104995430190331	61463.2132950185	88481.319676346	74993.8476201895	97217.9909169732	81555.9707630801	94737.9219966045
Ppinaster	AllSamples	6.63810976689987e-05	200	0.00955598252504537	0.00809933554298047	0.0104995430190331	61463.9793231469	88481.319676346	74993.8476201895	97217.9909169732	81555.9707630801	94737.9219966045
Ppinaster	AllSamples	6.63810976689987e-05	200	0.00955598252504537	0.00809933554298047	0.0104995430190331	61463.9793231469	88481.319676346	74993.8476201895	97217.9909169732	81555.9707630801	94737.9219966045
Ppinaster	AllSamples	6.63868597139709e-05	200	0.00955598252504537	0.00809933554298047	0.0104995430190331	61469.3145499731	88481.319676346	74993.8476201895	97217.9909169732	81555.9707630801	94737.9219966045
Ppinaster	AllSamples	6.63868597139709e-05	200	0.00955598252504537	0.00809933554298047	0.0104995430190331	61469.3145499731	88481.319676346	74993.8476201895	97217.9909169732	81555.9707630801	94737.9219966045
Ppinaster	AllSamples	6.63881731085241e-05	200	0.00955598252504537	0.00809933554298047	0.0104995430190331	61470.5306560408	88481.319676346	74993.8476201895	97217.9909169732	81555.9707630801	94737.9219966045
Ppinaster	AllSamples	6.63881731085241e-05	200	0.00955598252504537	0.00809933554298047	0.0104995430190331	61470.5306560408	88481.319676346	74993.8476201895	97217.9909169732	81555.9707630801	94737.9219966045
Ppinaster	AllSamples	6.63914631411878e-05	200	0.00955598252504537	0.00809933554298047	0.0104995430190331	61473.5769825813	88481.319676346	74993.8476201895	97217.9909169732	81555.9707630801	94737.9219966045
Ppinaster	AllSamples	6.63914631411878e-05	200	0.00955598252504537	0.00809933554298047	0.0104995430190331	61473.5769825813	88481.319676346	74993.8476201895	97217.9909169732	81555.9707630801	94737.9219966045
Ppinaster	AllSamples	6.63920158218918e-05	200	0.00955598252504537	0.00809933554298047	0.0104995430190331	61474.0887239739	88481.319676346	74993.8476201895	97217.9909169732	81555.9707630801	94737.9219966045
Ppinaster	AllSamples	6.63920158218918e-05	200	0.00955598252504537	0.00809933554298047	0.0104995430190331	61474.0887239739	88481.319676346	74993.8476201895	97217.9909169732	81555.9707630801	94737.9219966045
Ppinaster	AllSamples	6.64009584605774e-05	200	0.00955598252504537	0.00809933554298047	0.0104995430190331	61482.3689449791	88481.319676346	74993.8476201895	97217.9909169732	81555.9707630801	94737.9219966045
Ppinaster	AllSamples	6.64009584605774e-05	200	0.00955598252504537	0.00809933554298047	0.0104995430190331	61482.3689449791	88481.319676346	74993.8476201895	97217.9909169732	81555.9707630801	94737.9219966045
Ppinaster	AllSamples	6.64077852388561e-05	200	0.00955598252504537	0.00809933554298047	0.0104995430190331	61488.6900359779	88481.319676346	74993.8476201895	97217.9909169732	81555.9707630801	94737.9219966045
Ppinaster	AllSamples	6.64077852388561e-05	200	0.00955598252504537	0.00809933554298047	0.0104995430190331	61488.6900359779	88481.319676346	74993.8476201895	97217.9909169732	81555.9707630801	94737.9219966045
Ppinaster	AllSamples	6.64121436038043e-05	200	0.00955598252504537	0.00809933554298047	0.0104995430190331	61492.7255590781	88481.319676346	74993.8476201895	97217.9909169732	81555.9707630801	94737.9219966045
Ppinaster	AllSamples	6.64121436038043e-05	200	0.00955598252504537	0.00809933554298047	0.0104995430190331	61492.7255590781	88481.319676346	74993.8476201895	97217.9909169732	81555.9707630801	94737.9219966045
Ppinaster	AllSamples	6.64128429493764e-05	200	0.00955598252504537	0.00809933554298047	0.0104995430190331	61493.3731012744	88481.319676346	74993.8476201895	97217.9909169732	81555.9707630801	94737.9219966045
Ppinaster	AllSamples	6.64128429493764e-05	200	0.00955598252504537	0.00809933554298047	0.0104995430190331	61493.3731012744	88481.319676346	74993.8476201895	97217.9909169732	81555.9707630801	94737.9219966045
Ppinaster	AllSamples	6.64130540265986e-05	200	0.00955598252504537	0.00809933554298047	0.0104995430190331	61493.5685431469	88481.319676346	74993.8476201895	97217.9909169732	81555.9707630801	94737.9219966045
Ppinaster	AllSamples	6.64130540265986e-05	200	0.00955598252504537	0.00809933554298047	0.0104995430190331	61493.5685431469	88481.319676346	74993.8476201895	97217.9909169732	81555.9707630801	94737.9219966045
Ppinaster	AllSamples	6.64136929006061e-05	200	0.00955598252504537	0.00809933554298047	0.0104995430190331	61494.1600931538	88481.319676346	74993.8476201895	97217.9909169732	81555.9707630801	94737.9219966045
Ppinaster	AllSamples	6.64136929006061e-05	200	0.00955598252504537	0.00809933554298047	0.0104995430190331	61494.1600931538	88481.319676346	74993.8476201895	97217.9909169732	81555.9707630801	94737.9219966045
Ppinaster	AllSamples	6.64142827581254e-05	200	0.00955598252504537	0.00809933554298047	0.0104995430190331	61494.7062575235	88481.319676346	74993.8476201895	97217.9909169732	81555.9707630801	94737.9219966045
Ppinaster	AllSamples	6.64142827581254e-05	200	0.00955598252504537	0.00809933554298047	0.0104995430190331	61494.7062575235	88481.319676346	74993.8476201895	97217.9909169732	81555.9707630801	94737.9219966045
Ppinaster	AllSamples	6.64158359246381e-05	200	0.00955598252504537	0.00809933554298047	0.0104995430190331	61496.1443746649	88481.319676346	74993.8476201895	97217.9909169732	81555.9707630801	94737.9219966045
Ppinaster	AllSamples	6.64158359246381e-05	200	0.00955598252504537	0.00809933554298047	0.0104995430190331	61496.1443746649	88481.319676346	74993.8476201895	97217.9909169732	81555.9707630801	94737.9219966045
Ppinaster	AllSamples	6.64164460447147e-05	200	0.00955598252504537	0.00809933554298047	0.0104995430190331	61496.7093006617	88481.319676346	74993.8476201895	97217.9909169732	81555.9707630801	94737.9219966045
Ppinaster	AllSamples	6.64164460447147e-05	200	0.00955598252504537	0.00809933554298047	0.0104995430190331	61496.7093006617	88481.319676346	74993.8476201895	97217.9909169732	81555.9707630801	94737.9219966045
Ppinaster	AllSamples	6.64253500094144e-05	200	0.00955598252504537	0.00809933554298047	0.0104995430190331	61504.9537124207	88481.319676346	74993.8476201895	97217.9909169732	81555.9707630801	94737.9219966045
Ppinaster	AllSamples	6.64253500094144e-05	200	0.00955598252504537	0.00809933554298047	0.0104995430190331	61504.9537124207	88481.319676346	74993.8476201895	97217.9909169732	81555.9707630801	94737.9219966045
Ppinaster	AllSamples	6.64320123488926e-05	200	0.00955598252504537	0.00809933554298047	0.0104995430190331	61511.122545271	88481.319676346	74993.8476201895	97217.9909169732	81555.9707630801	94737.9219966045
Ppinaster	AllSamples	6.64320123488926e-05	200	0.00955598252504537	0.00809933554298047	0.0104995430190331	61511.122545271	88481.319676346	74993.8476201895	97217.9909169732	81555.9707630801	94737.9219966045
Ppinaster	AllSamples	6.64331593003601e-05	200	0.00955598252504537	0.00809933554298047	0.0104995430190331	61512.1845373704	88481.319676346	74993.8476201895	97217.9909169732	81555.9707630801	94737.9219966045
Ppinaster	AllSamples	6.64331593003601e-05	200	0.00955598252504537	0.00809933554298047	0.0104995430190331	61512.1845373704	88481.319676346	74993.8476201895	97217.9909169732	81555.9707630801	94737.9219966045
Ppinaster	AllSamples	6.64377345492455e-05	200	0.00955598252504537	0.00809933554298047	0.0104995430190331	61516.4208789311	88481.319676346	74993.8476201895	97217.9909169732	81555.9707630801	94737.9219966045
Ppinaster	AllSamples	6.64377345492455e-05	200	0.00955598252504537	0.00809933554298047	0.0104995430190331	61516.4208789311	88481.319676346	74993.8476201895	97217.9909169732	81555.9707630801	94737.9219966045
Ppinaster	AllSamples	6.64389825489985e-05	200	0.00955598252504537	0.00809933554298047	0.0104995430190331	61517.5764342579	88481.319676346	74993.8476201895	97217.9909169732	81555.9707630801	94737.9219966045
Ppinaster	AllSamples	6.64389825489985e-05	200	0.00955598252504537	0.00809933554298047	0.0104995430190331	61517.5764342579	88481.319676346	74993.8476201895	97217.9909169732	81555.9707630801	94737.9219966045
Ppinaster	AllSamples	6.64461235399982e-05	200	0.00955598252504537	0.00809933554298047	0.0104995430190331	61524.1884629613	88481.319676346	74993.8476201895	97217.9909169732	81555.9707630801	94737.9219966045
Ppinaster	AllSamples	6.64461235399982e-05	200	0.00955598252504537	0.00809933554298047	0.0104995430190331	61524.1884629613	88481.319676346	74993.8476201895	97217.9909169732	81555.9707630801	94737.9219966045
Ppinaster	AllSamples	6.64519586243654e-05	200	0.00955598252504537	0.00809933554298047	0.0104995430190331	61529.5913188569	88481.319676346	74993.8476201895	97217.9909169732	81555.9707630801	94737.9219966045
Ppinaster	AllSamples	6.64519586243654e-05	200	0.00955598252504537	0.00809933554298047	0.0104995430190331	61529.5913188569	88481.319676346	74993.8476201895	97217.9909169732	81555.9707630801	94737.9219966045
Ppinaster	AllSamples	6.64554750372616e-05	200	0.00955598252504537	0.00809933554298047	0.0104995430190331	61532.8472567238	88481.319676346	74993.8476201895	97217.9909169732	81555.9707630801	94737.9219966045
Ppinaster	AllSamples	6.64554750372616e-05	200	0.00955598252504537	0.00809933554298047	0.0104995430190331	61532.8472567238	88481.319676346	74993.8476201895	97217.9909169732	81555.9707630801	94737.9219966045
Ppinaster	AllSamples	6.64576409763523e-05	200	0.00955598252504537	0.00809933554298047	0.0104995430190331	61534.8527558818	88481.319676346	74993.8476201895	97217.9909169732	81555.9707630801	94737.9219966045
Ppinaster	AllSamples	6.64576409763523e-05	200	0.00955598252504537	0.00809933554298047	0.0104995430190331	61534.8527558818	88481.319676346	74993.8476201895	97217.9909169732	81555.9707630801	94737.9219966045
Ppinaster	AllSamples	6.64590384050355e-05	200	0.00955598252504537	0.00809933554298047	0.0104995430190331	61536.1466713292	88481.319676346	74993.8476201895	97217.9909169732	81555.9707630801	94737.9219966045
Ppinaster	AllSamples	6.64590384050355e-05	200	0.00955598252504537	0.00809933554298047	0.0104995430190331	61536.1466713292	88481.319676346	74993.8476201895	97217.9909169732	81555.9707630801	94737.9219966045
Ppinaster	AllSamples	6.64631086557886e-05	200	0.00955598252504537	0.00809933554298047	0.0104995430190331	61539.9154220264	88481.319676346	74993.8476201895	97217.9909169732	81555.9707630801	94737.9219966045
Ppinaster	AllSamples	6.64631086557886e-05	200	0.00955598252504537	0.00809933554298047	0.0104995430190331	61539.9154220264	88481.319676346	74993.8476201895	97217.9909169732	81555.9707630801	94737.9219966045
Ppinaster	AllSamples	6.64671624784983e-05	200	0.00955598252504537	0.00809933554298047	0.0104995430190331	61543.6689615725	88481.319676346	74993.8476201895	97217.9909169732	81555.9707630801	94737.9219966045
Ppinaster	AllSamples	6.64671624784983e-05	200	0.00955598252504537	0.00809933554298047	0.0104995430190331	61543.6689615725	88481.319676346	74993.8476201895	97217.9909169732	81555.9707630801	94737.9219966045
Ppinaster	AllSamples	6.64726981275424e-05	200	0.00955598252504537	0.00809933554298047	0.0104995430190331	61548.7945625393	88481.319676346	74993.8476201895	97217.9909169732	81555.9707630801	94737.9219966045
Ppinaster	AllSamples	6.64726981275424e-05	200	0.00955598252504537	0.00809933554298047	0.0104995430190331	61548.7945625393	88481.319676346	74993.8476201895	97217.9909169732	81555.9707630801	94737.9219966045
Ppinaster	AllSamples	6.64739144615763e-05	200	0.00955598252504537	0.00809933554298047	0.0104995430190331	61549.9207977558	88481.319676346	74993.8476201895	97217.9909169732	81555.9707630801	94737.9219966045
Ppinaster	AllSamples	6.64739144615763e-05	200	0.00955598252504537	0.00809933554298047	0.0104995430190331	61549.9207977558	88481.319676346	74993.8476201895	97217.9909169732	81555.9707630801	94737.9219966045
Ppinaster	AllSamples	6.64772641120397e-05	200	0.00955598252504537	0.00809933554298047	0.0104995430190331	61553.0223259627	88481.319676346	74993.8476201895	97217.9909169732	81555.9707630801	94737.9219966045
Ppinaster	AllSamples	6.64772641120397e-05	200	0.00955598252504537	0.00809933554298047	0.0104995430190331	61553.0223259627	88481.319676346	74993.8476201895	97217.9909169732	81555.9707630801	94737.9219966045
Ppinaster	AllSamples	6.64801165569916e-05	200	0.00955598252504537	0.00809933554298047	0.0104995430190331	61555.6634786959	88481.319676346	74993.8476201895	97217.9909169732	81555.9707630801	94737.9219966045
Ppinaster	AllSamples	6.64801165569916e-05	200	0.00955598252504537	0.00809933554298047	0.0104995430190331	61555.6634786959	88481.319676346	74993.8476201895	97217.9909169732	81555.9707630801	94737.9219966045
Ppinaster	AllSamples	6.64820462178841e-05	200	0.00955598252504537	0.00809933554298047	0.0104995430190331	61557.4502017445	88481.319676346	74993.8476201895	97217.9909169732	81555.9707630801	94737.9219966045
Ppinaster	AllSamples	6.64820462178841e-05	200	0.00955598252504537	0.00809933554298047	0.0104995430190331	61557.4502017445	88481.319676346	74993.8476201895	97217.9909169732	81555.9707630801	94737.9219966045
Ppinaster	AllSamples	6.64944861924229e-05	200	0.00955598252504537	0.00809933554298047	0.0104995430190331	61568.9686966879	88481.319676346	74993.8476201895	97217.9909169732	81555.9707630801	94737.9219966045
Ppinaster	AllSamples	6.64944861924229e-05	200	0.00955598252504537	0.00809933554298047	0.0104995430190331	61568.9686966879	88481.319676346	74993.8476201895	97217.9909169732	81555.9707630801	94737.9219966045
Ppinaster	AllSamples	6.64998083860009e-05	200	0.00955598252504537	0.00809933554298047	0.0104995430190331	61573.8966537046	88481.319676346	74993.8476201895	97217.9909169732	81555.9707630801	94737.9219966045
Ppinaster	AllSamples	6.64998083860009e-05	200	0.00955598252504537	0.00809933554298047	0.0104995430190331	61573.8966537046	88481.319676346	74993.8476201895	97217.9909169732	81555.9707630801	94737.9219966045
Ppinaster	AllSamples	6.64998868716717e-05	200	0.00955598252504537	0.00809933554298047	0.0104995430190331	61573.969325622	88481.319676346	74993.8476201895	97217.9909169732	81555.9707630801	94737.9219966045
Ppinaster	AllSamples	6.64998868716717e-05	200	0.00955598252504537	0.00809933554298047	0.0104995430190331	61573.969325622	88481.319676346	74993.8476201895	97217.9909169732	81555.9707630801	94737.9219966045
Ppinaster	AllSamples	6.65018550179849e-05	200	0.00955598252504537	0.00809933554298047	0.0104995430190331	61575.7916833194	88481.319676346	74993.8476201895	97217.9909169732	81555.9707630801	94737.9219966045
Ppinaster	AllSamples	6.65018550179849e-05	200	0.00955598252504537	0.00809933554298047	0.0104995430190331	61575.7916833194	88481.319676346	74993.8476201895	97217.9909169732	81555.9707630801	94737.9219966045
Ppinaster	AllSamples	6.65044503750975e-05	200	0.00955598252504537	0.00809933554298047	0.0104995430190331	61578.194791757	88481.319676346	74993.8476201895	97217.9909169732	81555.9707630801	94737.9219966045
Ppinaster	AllSamples	6.65044503750975e-05	200	0.00955598252504537	0.00809933554298047	0.0104995430190331	61578.194791757	88481.319676346	74993.8476201895	97217.9909169732	81555.9707630801	94737.9219966045
Ppinaster	AllSamples	6.65128096167603e-05	200	0.00955598252504537	0.00809933554298047	0.0104995430190331	61585.9348303336	88481.319676346	74993.8476201895	97217.9909169732	81555.9707630801	94737.9219966045
Ppinaster	AllSamples	6.65128096167603e-05	200	0.00955598252504537	0.00809933554298047	0.0104995430190331	61585.9348303336	88481.319676346	74993.8476201895	97217.9909169732	81555.9707630801	94737.9219966045
Ppinaster	AllSamples	6.6514964249697e-05	200	0.00955598252504537	0.00809933554298047	0.0104995430190331	61587.9298608305	88481.319676346	74993.8476201895	97217.9909169732	81555.9707630801	94737.9219966045
Ppinaster	AllSamples	6.6514964249697e-05	200	0.00955598252504537	0.00809933554298047	0.0104995430190331	61587.9298608305	88481.319676346	74993.8476201895	97217.9909169732	81555.9707630801	94737.9219966045
Ppinaster	AllSamples	6.65189415987403e-05	200	0.00955598252504537	0.00809933554298047	0.0104995430190331	61591.6125914262	88481.319676346	74993.8476201895	97217.9909169732	81555.9707630801	94737.9219966045
Ppinaster	AllSamples	6.65189415987403e-05	200	0.00955598252504537	0.00809933554298047	0.0104995430190331	61591.6125914262	88481.319676346	74993.8476201895	97217.9909169732	81555.9707630801	94737.9219966045
Ppinaster	AllSamples	6.65236061583689e-05	200	0.00955598252504537	0.00809933554298047	0.0104995430190331	61595.9316281194	88481.319676346	74993.8476201895	97217.9909169732	81555.9707630801	94737.9219966045
Ppinaster	AllSamples	6.65236061583689e-05	200	0.00955598252504537	0.00809933554298047	0.0104995430190331	61595.9316281194	88481.319676346	74993.8476201895	97217.9909169732	81555.9707630801	94737.9219966045
Ppinaster	AllSamples	6.65240928689066e-05	200	0.00955598252504537	0.00809933554298047	0.0104995430190331	61596.3822860246	88481.319676346	74993.8476201895	97217.9909169732	81555.9707630801	94737.9219966045
Ppinaster	AllSamples	6.65240928689066e-05	200	0.00955598252504537	0.00809933554298047	0.0104995430190331	61596.3822860246	88481.319676346	74993.8476201895	97217.9909169732	81555.9707630801	94737.9219966045
Ppinaster	AllSamples	6.65245027535336e-05	200	0.00955598252504537	0.00809933554298047	0.0104995430190331	61596.7618088274	88481.319676346	74993.8476201895	97217.9909169732	81555.9707630801	94737.9219966045
Ppinaster	AllSamples	6.65245027535336e-05	200	0.00955598252504537	0.00809933554298047	0.0104995430190331	61596.7618088274	88481.319676346	74993.8476201895	97217.9909169732	81555.9707630801	94737.9219966045
Ppinaster	AllSamples	6.65245044918305e-05	200	0.00955598252504537	0.00809933554298047	0.0104995430190331	61596.7634183616	88481.319676346	74993.8476201895	97217.9909169732	81555.9707630801	94737.9219966045
Ppinaster	AllSamples	6.65245044918305e-05	200	0.00955598252504537	0.00809933554298047	0.0104995430190331	61596.7634183616	88481.319676346	74993.8476201895	97217.9909169732	81555.9707630801	94737.9219966045
Ppinaster	AllSamples	6.65253184786302e-05	200	0.00955598252504537	0.00809933554298047	0.0104995430190331	61597.5171098428	88481.319676346	74993.8476201895	97217.9909169732	81555.9707630801	94737.9219966045
Ppinaster	AllSamples	6.65253184786302e-05	200	0.00955598252504537	0.00809933554298047	0.0104995430190331	61597.5171098428	88481.319676346	74993.8476201895	97217.9909169732	81555.9707630801	94737.9219966045
Ppinaster	AllSamples	6.65323353210586e-05	200	0.00955598252504537	0.00809933554298047	0.0104995430190331	61604.0141861653	88481.319676346	74993.8476201895	97217.9909169732	81555.9707630801	94737.9219966045
Ppinaster	AllSamples	6.65323353210586e-05	200	0.00955598252504537	0.00809933554298047	0.0104995430190331	61604.0141861653	88481.319676346	74993.8476201895	97217.9909169732	81555.9707630801	94737.9219966045
Ppinaster	AllSamples	6.65325991176914e-05	200	0.00955598252504537	0.00809933554298047	0.0104995430190331	61604.2584423069	88481.319676346	74993.8476201895	97217.9909169732	81555.9707630801	94737.9219966045
Ppinaster	AllSamples	6.65325991176914e-05	200	0.00955598252504537	0.00809933554298047	0.0104995430190331	61604.2584423069	88481.319676346	74993.8476201895	97217.9909169732	81555.9707630801	94737.9219966045
Ppinaster	AllSamples	6.65381074645024e-05	200	0.00955598252504537	0.00809933554298047	0.0104995430190331	61609.3587634281	88481.319676346	74993.8476201895	97217.9909169732	81555.9707630801	94737.9219966045
Ppinaster	AllSamples	6.65381074645024e-05	200	0.00955598252504537	0.00809933554298047	0.0104995430190331	61609.3587634281	88481.319676346	74993.8476201895	97217.9909169732	81555.9707630801	94737.9219966045
Ppinaster	AllSamples	6.65396854762742e-05	200	0.00955598252504537	0.00809933554298047	0.0104995430190331	61610.8198854391	88481.319676346	74993.8476201895	97217.9909169732	81555.9707630801	94737.9219966045
Ppinaster	AllSamples	6.65396854762742e-05	200	0.00955598252504537	0.00809933554298047	0.0104995430190331	61610.8198854391	88481.319676346	74993.8476201895	97217.9909169732	81555.9707630801	94737.9219966045
Ppinaster	AllSamples	6.65415867858432e-05	200	0.00955598252504537	0.00809933554298047	0.0104995430190331	61612.5803572623	88481.319676346	74993.8476201895	97217.9909169732	81555.9707630801	94737.9219966045
Ppinaster	AllSamples	6.65415867858432e-05	200	0.00955598252504537	0.00809933554298047	0.0104995430190331	61612.5803572623	88481.319676346	74993.8476201895	97217.9909169732	81555.9707630801	94737.9219966045
Ppinaster	AllSamples	6.65464258064538e-05	200	0.00955598252504537	0.00809933554298047	0.0104995430190331	61617.0609319017	88481.319676346	74993.8476201895	97217.9909169732	81555.9707630801	94737.9219966045
Ppinaster	AllSamples	6.65464258064538e-05	200	0.00955598252504537	0.00809933554298047	0.0104995430190331	61617.0609319017	88481.319676346	74993.8476201895	97217.9909169732	81555.9707630801	94737.9219966045
Ppinaster	AllSamples	6.65549809945749e-05	200	0.00955598252504537	0.00809933554298047	0.0104995430190331	61624.9824023842	88481.319676346	74993.8476201895	97217.9909169732	81555.9707630801	94737.9219966045
Ppinaster	AllSamples	6.65549809945749e-05	200	0.00955598252504537	0.00809933554298047	0.0104995430190331	61624.9824023842	88481.319676346	74993.8476201895	97217.9909169732	81555.9707630801	94737.9219966045
Ppinaster	AllSamples	6.65618093876502e-05	200	0.00955598252504537	0.00809933554298047	0.0104995430190331	61631.304988565	88481.319676346	74993.8476201895	97217.9909169732	81555.9707630801	94737.9219966045
Ppinaster	AllSamples	6.65618093876502e-05	200	0.00955598252504537	0.00809933554298047	0.0104995430190331	61631.304988565	88481.319676346	74993.8476201895	97217.9909169732	81555.9707630801	94737.9219966045
Ppinaster	AllSamples	6.65635397082636e-05	200	0.00955598252504537	0.00809933554298047	0.0104995430190331	61632.9071372811	88481.319676346	74993.8476201895	97217.9909169732	81555.9707630801	94737.9219966045
Ppinaster	AllSamples	6.65635397082636e-05	200	0.00955598252504537	0.00809933554298047	0.0104995430190331	61632.9071372811	88481.319676346	74993.8476201895	97217.9909169732	81555.9707630801	94737.9219966045
Ppinaster	AllSamples	6.65651483249735e-05	200	0.00955598252504537	0.00809933554298047	0.0104995430190331	61634.3965971977	88481.319676346	74993.8476201895	97217.9909169732	81555.9707630801	94737.9219966045
Ppinaster	AllSamples	6.65651483249735e-05	200	0.00955598252504537	0.00809933554298047	0.0104995430190331	61634.3965971977	88481.319676346	74993.8476201895	97217.9909169732	81555.9707630801	94737.9219966045
Ppinaster	AllSamples	6.65654523520263e-05	200	0.00955598252504537	0.00809933554298047	0.0104995430190331	61634.6781037281	88481.319676346	74993.8476201895	97217.9909169732	81555.9707630801	94737.9219966045
Ppinaster	AllSamples	6.65654523520263e-05	200	0.00955598252504537	0.00809933554298047	0.0104995430190331	61634.6781037281	88481.319676346	74993.8476201895	97217.9909169732	81555.9707630801	94737.9219966045
Ppinaster	AllSamples	6.65662233397648e-05	200	0.00955598252504537	0.00809933554298047	0.0104995430190331	61635.3919812637	88481.319676346	74993.8476201895	97217.9909169732	81555.9707630801	94737.9219966045
Ppinaster	AllSamples	6.65662233397648e-05	200	0.00955598252504537	0.00809933554298047	0.0104995430190331	61635.3919812637	88481.319676346	74993.8476201895	97217.9909169732	81555.9707630801	94737.9219966045
Ppinaster	AllSamples	6.65683611083064e-05	200	0.00955598252504537	0.00809933554298047	0.0104995430190331	61637.37139658	88481.319676346	74993.8476201895	97217.9909169732	81555.9707630801	94737.9219966045
Ppinaster	AllSamples	6.65683611083064e-05	200	0.00955598252504537	0.00809933554298047	0.0104995430190331	61637.37139658	88481.319676346	74993.8476201895	97217.9909169732	81555.9707630801	94737.9219966045
Ppinaster	AllSamples	6.65687034399526e-05	200	0.00955598252504537	0.00809933554298047	0.0104995430190331	61637.6883703265	88481.319676346	74993.8476201895	97217.9909169732	81555.9707630801	94737.9219966045
Ppinaster	AllSamples	6.65687034399526e-05	200	0.00955598252504537	0.00809933554298047	0.0104995430190331	61637.6883703265	88481.319676346	74993.8476201895	97217.9909169732	81555.9707630801	94737.9219966045
Ppinaster	AllSamples	6.65691797982845e-05	200	0.00955598252504537	0.00809933554298047	0.0104995430190331	61638.129442856	88481.319676346	74993.8476201895	97217.9909169732	81555.9707630801	94737.9219966045
Ppinaster	AllSamples	6.65691797982845e-05	200	0.00955598252504537	0.00809933554298047	0.0104995430190331	61638.129442856	88481.319676346	74993.8476201895	97217.9909169732	81555.9707630801	94737.9219966045
Ppinaster	AllSamples	6.65702564990022e-05	200	0.00955598252504537	0.00809933554298047	0.0104995430190331	61639.126387965	88481.319676346	74993.8476201895	97217.9909169732	81555.9707630801	94737.9219966045
Ppinaster	AllSamples	6.65702564990022e-05	200	0.00955598252504537	0.00809933554298047	0.0104995430190331	61639.126387965	88481.319676346	74993.8476201895	97217.9909169732	81555.9707630801	94737.9219966045
Ppinaster	AllSamples	6.65757555463018e-05	200	0.00955598252504537	0.00809933554298047	0.0104995430190331	61644.2180984276	88481.319676346	74993.8476201895	97217.9909169732	81555.9707630801	94737.9219966045
Ppinaster	AllSamples	6.65757555463018e-05	200	0.00955598252504537	0.00809933554298047	0.0104995430190331	61644.2180984276	88481.319676346	74993.8476201895	97217.9909169732	81555.9707630801	94737.9219966045
Ppinaster	AllSamples	6.65807523418224e-05	200	0.00955598252504537	0.00809933554298047	0.0104995430190331	61648.8447609466	88481.319676346	74993.8476201895	97217.9909169732	81555.9707630801	94737.9219966045
Ppinaster	AllSamples	6.65807523418224e-05	200	0.00955598252504537	0.00809933554298047	0.0104995430190331	61648.8447609466	88481.319676346	74993.8476201895	97217.9909169732	81555.9707630801	94737.9219966045
Ppinaster	AllSamples	6.65832666399219e-05	200	0.00955598252504537	0.00809933554298047	0.0104995430190331	61651.1728147425	88481.319676346	74993.8476201895	97217.9909169732	81555.9707630801	94737.9219966045
Ppinaster	AllSamples	6.65832666399219e-05	200	0.00955598252504537	0.00809933554298047	0.0104995430190331	61651.1728147425	88481.319676346	74993.8476201895	97217.9909169732	81555.9707630801	94737.9219966045
Ppinaster	AllSamples	6.65863940393898e-05	200	0.00955598252504537	0.00809933554298047	0.0104995430190331	61654.0685549906	88481.319676346	74993.8476201895	97217.9909169732	81555.9707630801	94737.9219966045
Ppinaster	AllSamples	6.65863940393898e-05	200	0.00955598252504537	0.00809933554298047	0.0104995430190331	61654.0685549906	88481.319676346	74993.8476201895	97217.9909169732	81555.9707630801	94737.9219966045
Ppinaster	AllSamples	6.65919563404619e-05	200	0.00955598252504537	0.00809933554298047	0.0104995430190331	61659.218833761	88481.319676346	74993.8476201895	97217.9909169732	81555.9707630801	94737.9219966045
Ppinaster	AllSamples	6.65919563404619e-05	200	0.00955598252504537	0.00809933554298047	0.0104995430190331	61659.218833761	88481.319676346	74993.8476201895	97217.9909169732	81555.9707630801	94737.9219966045
Ppinaster	AllSamples	6.6594700369425e-05	200	0.00955598252504537	0.00809933554298047	0.0104995430190331	61661.7596013194	88481.319676346	74993.8476201895	97217.9909169732	81555.9707630801	94737.9219966045
Ppinaster	AllSamples	6.6594700369425e-05	200	0.00955598252504537	0.00809933554298047	0.0104995430190331	61661.7596013194	88481.319676346	74993.8476201895	97217.9909169732	81555.9707630801	94737.9219966045
Ppinaster	AllSamples	6.6606296540177e-05	200	0.00955598252504537	0.00809933554298047	0.0104995430190331	61672.4967964602	88481.319676346	74993.8476201895	97217.9909169732	81555.9707630801	94737.9219966045
Ppinaster	AllSamples	6.6606296540177e-05	200	0.00955598252504537	0.00809933554298047	0.0104995430190331	61672.4967964602	88481.319676346	74993.8476201895	97217.9909169732	81555.9707630801	94737.9219966045
Ppinaster	AllSamples	6.66082666346357e-05	200	0.00955598252504537	0.00809933554298047	0.0104995430190331	61674.320957996	88481.319676346	74993.8476201895	97217.9909169732	81555.9707630801	94737.9219966045
Ppinaster	AllSamples	6.66082666346357e-05	200	0.00955598252504537	0.00809933554298047	0.0104995430190331	61674.320957996	88481.319676346	74993.8476201895	97217.9909169732	81555.9707630801	94737.9219966045
Ppinaster	AllSamples	6.66129311687999e-05	200	0.00955598252504537	0.00809933554298047	0.0104995430190331	61678.639971111	88481.319676346	74993.8476201895	97217.9909169732	81555.9707630801	94737.9219966045
Ppinaster	AllSamples	6.66129311687999e-05	200	0.00955598252504537	0.00809933554298047	0.0104995430190331	61678.639971111	88481.319676346	74993.8476201895	97217.9909169732	81555.9707630801	94737.9219966045
Ppinaster	AllSamples	6.6617666043914e-05	200	0.00955598252504537	0.00809933554298047	0.0104995430190331	61683.0241147352	88481.319676346	74993.8476201895	97217.9909169732	81555.9707630801	94737.9219966045
Ppinaster	AllSamples	6.6617666043914e-05	200	0.00955598252504537	0.00809933554298047	0.0104995430190331	61683.0241147352	88481.319676346	74993.8476201895	97217.9909169732	81555.9707630801	94737.9219966045
Ppinaster	AllSamples	6.66251483642559e-05	200	0.00955598252504537	0.00809933554298047	0.0104995430190331	61689.9521891258	88481.319676346	74993.8476201895	97217.9909169732	81555.9707630801	94737.9219966045
Ppinaster	AllSamples	6.66251483642559e-05	200	0.00955598252504537	0.00809933554298047	0.0104995430190331	61689.9521891258	88481.319676346	74993.8476201895	97217.9909169732	81555.9707630801	94737.9219966045
Ppinaster	AllSamples	6.66265226701373e-05	200	0.00955598252504537	0.00809933554298047	0.0104995430190331	61691.2246945716	88481.319676346	74993.8476201895	97217.9909169732	81555.9707630801	94737.9219966045
Ppinaster	AllSamples	6.66265226701373e-05	200	0.00955598252504537	0.00809933554298047	0.0104995430190331	61691.2246945716	88481.319676346	74993.8476201895	97217.9909169732	81555.9707630801	94737.9219966045
Ppinaster	AllSamples	6.66273367744357e-05	200	0.00955598252504537	0.00809933554298047	0.0104995430190331	61691.9784948479	88481.319676346	74993.8476201895	97217.9909169732	81555.9707630801	94737.9219966045
Ppinaster	AllSamples	6.66273367744357e-05	200	0.00955598252504537	0.00809933554298047	0.0104995430190331	61691.9784948479	88481.319676346	74993.8476201895	97217.9909169732	81555.9707630801	94737.9219966045
Ppinaster	AllSamples	6.66294922454603e-05	200	0.00955598252504537	0.00809933554298047	0.0104995430190331	61693.9743013521	88481.319676346	74993.8476201895	97217.9909169732	81555.9707630801	94737.9219966045
Ppinaster	AllSamples	6.66294922454603e-05	200	0.00955598252504537	0.00809933554298047	0.0104995430190331	61693.9743013521	88481.319676346	74993.8476201895	97217.9909169732	81555.9707630801	94737.9219966045
Ppinaster	AllSamples	6.66306436217818e-05	200	0.00955598252504537	0.00809933554298047	0.0104995430190331	61695.0403905387	88481.319676346	74993.8476201895	97217.9909169732	81555.9707630801	94737.9219966045
Ppinaster	AllSamples	6.66306436217818e-05	200	0.00955598252504537	0.00809933554298047	0.0104995430190331	61695.0403905387	88481.319676346	74993.8476201895	97217.9909169732	81555.9707630801	94737.9219966045
Ppinaster	AllSamples	6.66356220067491e-05	200	0.00955598252504537	0.00809933554298047	0.0104995430190331	61699.6500062492	88481.319676346	74993.8476201895	97217.9909169732	81555.9707630801	94737.9219966045
Ppinaster	AllSamples	6.66356220067491e-05	200	0.00955598252504537	0.00809933554298047	0.0104995430190331	61699.6500062492	88481.319676346	74993.8476201895	97217.9909169732	81555.9707630801	94737.9219966045
Ppinaster	AllSamples	6.66357873059681e-05	200	0.00955598252504537	0.00809933554298047	0.0104995430190331	61699.8030610816	88481.319676346	74993.8476201895	97217.9909169732	81555.9707630801	94737.9219966045
Ppinaster	AllSamples	6.66357873059681e-05	200	0.00955598252504537	0.00809933554298047	0.0104995430190331	61699.8030610816	88481.319676346	74993.8476201895	97217.9909169732	81555.9707630801	94737.9219966045
Ppinaster	AllSamples	6.66478517575902e-05	200	0.00955598252504537	0.00809933554298047	0.0104995430190331	61710.9738496206	88481.319676346	74993.8476201895	97217.9909169732	81555.9707630801	94737.9219966045
Ppinaster	AllSamples	6.66478517575902e-05	200	0.00955598252504537	0.00809933554298047	0.0104995430190331	61710.9738496206	88481.319676346	74993.8476201895	97217.9909169732	81555.9707630801	94737.9219966045
Ppinaster	AllSamples	6.66541149072604e-05	200	0.00955598252504537	0.00809933554298047	0.0104995430190331	61716.7730622781	88481.319676346	74993.8476201895	97217.9909169732	81555.9707630801	94737.9219966045
Ppinaster	AllSamples	6.66541149072604e-05	200	0.00955598252504537	0.00809933554298047	0.0104995430190331	61716.7730622781	88481.319676346	74993.8476201895	97217.9909169732	81555.9707630801	94737.9219966045
Ppinaster	AllSamples	6.66574474604703e-05	200	0.00955598252504537	0.00809933554298047	0.0104995430190331	61719.8587596947	88481.319676346	74993.8476201895	97217.9909169732	81555.9707630801	94737.9219966045
Ppinaster	AllSamples	6.66574474604703e-05	200	0.00955598252504537	0.00809933554298047	0.0104995430190331	61719.8587596947	88481.319676346	74993.8476201895	97217.9909169732	81555.9707630801	94737.9219966045
Ppinaster	AllSamples	6.66591142040747e-05	200	0.00955598252504537	0.00809933554298047	0.0104995430190331	61721.4020408099	88481.319676346	74993.8476201895	97217.9909169732	81555.9707630801	94737.9219966045
Ppinaster	AllSamples	6.66591142040747e-05	200	0.00955598252504537	0.00809933554298047	0.0104995430190331	61721.4020408099	88481.319676346	74993.8476201895	97217.9909169732	81555.9707630801	94737.9219966045
Ppinaster	AllSamples	6.66652966592302e-05	200	0.00955598252504537	0.00809933554298047	0.0104995430190331	61727.1265363243	88481.319676346	74993.8476201895	97217.9909169732	81555.9707630801	94737.9219966045
Ppinaster	AllSamples	6.66652966592302e-05	200	0.00955598252504537	0.00809933554298047	0.0104995430190331	61727.1265363243	88481.319676346	74993.8476201895	97217.9909169732	81555.9707630801	94737.9219966045
Ppinaster	AllSamples	6.6668197841814e-05	200	0.00955598252504537	0.00809933554298047	0.0104995430190331	61729.8128164944	88481.319676346	74993.8476201895	97217.9909169732	81555.9707630801	94737.9219966045
Ppinaster	AllSamples	6.6668197841814e-05	200	0.00955598252504537	0.00809933554298047	0.0104995430190331	61729.8128164944	88481.319676346	74993.8476201895	97217.9909169732	81555.9707630801	94737.9219966045
Ppinaster	AllSamples	6.66687719862577e-05	200	0.00955598252504537	0.00809933554298047	0.0104995430190331	61730.3444317201	88481.319676346	74993.8476201895	97217.9909169732	81555.9707630801	94737.9219966045
Ppinaster	AllSamples	6.66687719862577e-05	200	0.00955598252504537	0.00809933554298047	0.0104995430190331	61730.3444317201	88481.319676346	74993.8476201895	97217.9909169732	81555.9707630801	94737.9219966045
Ppinaster	AllSamples	6.66697887574068e-05	200	0.00955598252504537	0.00809933554298047	0.0104995430190331	61731.2858864878	88481.319676346	74993.8476201895	97217.9909169732	81555.9707630801	94737.9219966045
Ppinaster	AllSamples	6.66697887574068e-05	200	0.00955598252504537	0.00809933554298047	0.0104995430190331	61731.2858864878	88481.319676346	74993.8476201895	97217.9909169732	81555.9707630801	94737.9219966045
Ppinaster	AllSamples	6.66709494485324e-05	200	0.00955598252504537	0.00809933554298047	0.0104995430190331	61732.3606004929	88481.319676346	74993.8476201895	97217.9909169732	81555.9707630801	94737.9219966045
Ppinaster	AllSamples	6.66709494485324e-05	200	0.00955598252504537	0.00809933554298047	0.0104995430190331	61732.3606004929	88481.319676346	74993.8476201895	97217.9909169732	81555.9707630801	94737.9219966045
Ppinaster	AllSamples	6.66808129338682e-05	200	0.00955598252504537	0.00809933554298047	0.0104995430190331	61741.4934572853	88481.319676346	74993.8476201895	97217.9909169732	81555.9707630801	94737.9219966045
Ppinaster	AllSamples	6.66808129338682e-05	200	0.00955598252504537	0.00809933554298047	0.0104995430190331	61741.4934572853	88481.319676346	74993.8476201895	97217.9909169732	81555.9707630801	94737.9219966045
Ppinaster	AllSamples	6.66873307710743e-05	200	0.00955598252504537	0.00809933554298047	0.0104995430190331	61747.5284917354	88481.319676346	74993.8476201895	97217.9909169732	81555.9707630801	94737.9219966045
Ppinaster	AllSamples	6.66873307710743e-05	200	0.00955598252504537	0.00809933554298047	0.0104995430190331	61747.5284917354	88481.319676346	74993.8476201895	97217.9909169732	81555.9707630801	94737.9219966045
Ppinaster	AllSamples	6.66917762717738e-05	200	0.00955598252504537	0.00809933554298047	0.0104995430190331	61751.6446960868	88481.319676346	74993.8476201895	97217.9909169732	81555.9707630801	94737.9219966045
Ppinaster	AllSamples	6.66917762717738e-05	200	0.00955598252504537	0.00809933554298047	0.0104995430190331	61751.6446960868	88481.319676346	74993.8476201895	97217.9909169732	81555.9707630801	94737.9219966045
Ppinaster	AllSamples	6.66955618459428e-05	200	0.00955598252504537	0.00809933554298047	0.0104995430190331	61755.1498573545	88481.319676346	74993.8476201895	97217.9909169732	81555.9707630801	94737.9219966045
Ppinaster	AllSamples	6.66955618459428e-05	200	0.00955598252504537	0.00809933554298047	0.0104995430190331	61755.1498573545	88481.319676346	74993.8476201895	97217.9909169732	81555.9707630801	94737.9219966045
Ppinaster	AllSamples	6.66989346227328e-05	200	0.00955598252504537	0.00809933554298047	0.0104995430190331	61758.2727988266	88481.319676346	74993.8476201895	97217.9909169732	81555.9707630801	94737.9219966045
Ppinaster	AllSamples	6.66989346227328e-05	200	0.00955598252504537	0.00809933554298047	0.0104995430190331	61758.2727988266	88481.319676346	74993.8476201895	97217.9909169732	81555.9707630801	94737.9219966045
Ppinaster	AllSamples	6.67096670211029e-05	200	0.00955598252504537	0.00809933554298047	0.0104995430190331	61768.2102047249	88481.319676346	74993.8476201895	97217.9909169732	81555.9707630801	94737.9219966045
Ppinaster	AllSamples	6.67096670211029e-05	200	0.00955598252504537	0.00809933554298047	0.0104995430190331	61768.2102047249	88481.319676346	74993.8476201895	97217.9909169732	81555.9707630801	94737.9219966045
Ppinaster	AllSamples	6.67140544646405e-05	200	0.00955598252504537	0.00809933554298047	0.0104995430190331	61772.2726524449	88481.319676346	74993.8476201895	97217.9909169732	81555.9707630801	94737.9219966045
Ppinaster	AllSamples	6.67140544646405e-05	200	0.00955598252504537	0.00809933554298047	0.0104995430190331	61772.2726524449	88481.319676346	74993.8476201895	97217.9909169732	81555.9707630801	94737.9219966045
Ppinaster	AllSamples	6.67252158453077e-05	200	0.00955598252504537	0.00809933554298047	0.0104995430190331	61782.6072641738	88481.319676346	74993.8476201895	97217.9909169732	81555.9707630801	94737.9219966045
Ppinaster	AllSamples	6.67252158453077e-05	200	0.00955598252504537	0.00809933554298047	0.0104995430190331	61782.6072641738	88481.319676346	74993.8476201895	97217.9909169732	81555.9707630801	94737.9219966045
Ppinaster	AllSamples	6.67300682394798e-05	200	0.00955598252504537	0.00809933554298047	0.0104995430190331	61787.1002217405	88481.319676346	74993.8476201895	97217.9909169732	81555.9707630801	94737.9219966045
Ppinaster	AllSamples	6.67300682394798e-05	200	0.00955598252504537	0.00809933554298047	0.0104995430190331	61787.1002217405	88481.319676346	74993.8476201895	97217.9909169732	81555.9707630801	94737.9219966045
Ppinaster	AllSamples	6.67324592061008e-05	200	0.00955598252504537	0.00809933554298047	0.0104995430190331	61789.3140797229	88481.319676346	74993.8476201895	97217.9909169732	81555.9707630801	94737.9219966045
Ppinaster	AllSamples	6.67324592061008e-05	200	0.00955598252504537	0.00809933554298047	0.0104995430190331	61789.3140797229	88481.319676346	74993.8476201895	97217.9909169732	81555.9707630801	94737.9219966045
Ppinaster	AllSamples	6.67413316234252e-05	200	0.00955598252504537	0.00809933554298047	0.0104995430190331	61797.5292809493	88481.319676346	74993.8476201895	97217.9909169732	81555.9707630801	94737.9219966045
Ppinaster	AllSamples	6.67413316234252e-05	200	0.00955598252504537	0.00809933554298047	0.0104995430190331	61797.5292809493	88481.319676346	74993.8476201895	97217.9909169732	81555.9707630801	94737.9219966045
Ppinaster	AllSamples	6.67419890879498e-05	200	0.00955598252504537	0.00809933554298047	0.0104995430190331	61798.138044398	88481.319676346	74993.8476201895	97217.9909169732	81555.9707630801	94737.9219966045
Ppinaster	AllSamples	6.67419890879498e-05	200	0.00955598252504537	0.00809933554298047	0.0104995430190331	61798.138044398	88481.319676346	74993.8476201895	97217.9909169732	81555.9707630801	94737.9219966045
Ppinaster	AllSamples	6.67439538550056e-05	200	0.00955598252504537	0.00809933554298047	0.0104995430190331	61799.9572731534	88481.319676346	74993.8476201895	97217.9909169732	81555.9707630801	94737.9219966045
Ppinaster	AllSamples	6.67439538550056e-05	200	0.00955598252504537	0.00809933554298047	0.0104995430190331	61799.9572731534	88481.319676346	74993.8476201895	97217.9909169732	81555.9707630801	94737.9219966045
Ppinaster	AllSamples	6.6744723902887e-05	200	0.00955598252504537	0.00809933554298047	0.0104995430190331	61800.6702804509	88481.319676346	74993.8476201895	97217.9909169732	81555.9707630801	94737.9219966045
Ppinaster	AllSamples	6.6744723902887e-05	200	0.00955598252504537	0.00809933554298047	0.0104995430190331	61800.6702804509	88481.319676346	74993.8476201895	97217.9909169732	81555.9707630801	94737.9219966045
Ppinaster	AllSamples	6.67451186197375e-05	200	0.00955598252504537	0.00809933554298047	0.0104995430190331	61801.0357590162	88481.319676346	74993.8476201895	97217.9909169732	81555.9707630801	94737.9219966045
Ppinaster	AllSamples	6.67451186197375e-05	200	0.00955598252504537	0.00809933554298047	0.0104995430190331	61801.0357590162	88481.319676346	74993.8476201895	97217.9909169732	81555.9707630801	94737.9219966045
Ppinaster	AllSamples	6.67501994223882e-05	200	0.00955598252504537	0.00809933554298047	0.0104995430190331	61805.740205915	88481.319676346	74993.8476201895	97217.9909169732	81555.9707630801	94737.9219966045
Ppinaster	AllSamples	6.67501994223882e-05	200	0.00955598252504537	0.00809933554298047	0.0104995430190331	61805.740205915	88481.319676346	74993.8476201895	97217.9909169732	81555.9707630801	94737.9219966045
Ppinaster	AllSamples	6.67520521919572e-05	200	0.00955598252504537	0.00809933554298047	0.0104995430190331	61807.4557332937	88481.319676346	74993.8476201895	97217.9909169732	81555.9707630801	94737.9219966045
Ppinaster	AllSamples	6.67520521919572e-05	200	0.00955598252504537	0.00809933554298047	0.0104995430190331	61807.4557332937	88481.319676346	74993.8476201895	97217.9909169732	81555.9707630801	94737.9219966045
Ppinaster	AllSamples	6.67559473076659e-05	200	0.00955598252504537	0.00809933554298047	0.0104995430190331	61811.0623219129	88481.319676346	74993.8476201895	97217.9909169732	81555.9707630801	94737.9219966045
Ppinaster	AllSamples	6.67559473076659e-05	200	0.00955598252504537	0.00809933554298047	0.0104995430190331	61811.0623219129	88481.319676346	74993.8476201895	97217.9909169732	81555.9707630801	94737.9219966045
Ppinaster	AllSamples	6.67593702048267e-05	200	0.00955598252504537	0.00809933554298047	0.0104995430190331	61814.2316711358	88481.319676346	74993.8476201895	97217.9909169732	81555.9707630801	94737.9219966045
Ppinaster	AllSamples	6.67593702048267e-05	200	0.00955598252504537	0.00809933554298047	0.0104995430190331	61814.2316711358	88481.319676346	74993.8476201895	97217.9909169732	81555.9707630801	94737.9219966045
Ppinaster	AllSamples	6.67596213419998e-05	200	0.00955598252504537	0.00809933554298047	0.0104995430190331	61814.4642055554	88481.319676346	74993.8476201895	97217.9909169732	81555.9707630801	94737.9219966045
Ppinaster	AllSamples	6.67596213419998e-05	200	0.00955598252504537	0.00809933554298047	0.0104995430190331	61814.4642055554	88481.319676346	74993.8476201895	97217.9909169732	81555.9707630801	94737.9219966045
Ppinaster	AllSamples	6.67611771918694e-05	200	0.00955598252504537	0.00809933554298047	0.0104995430190331	61815.9048072865	88481.319676346	74993.8476201895	97217.9909169732	81555.9707630801	94737.9219966045
Ppinaster	AllSamples	6.67611771918694e-05	200	0.00955598252504537	0.00809933554298047	0.0104995430190331	61815.9048072865	88481.319676346	74993.8476201895	97217.9909169732	81555.9707630801	94737.9219966045
Ppinaster	AllSamples	6.67719298535949e-05	200	0.00955598252504537	0.00809933554298047	0.0104995430190331	61825.8609755508	88481.319676346	74993.8476201895	97217.9909169732	81555.9707630801	94737.9219966045
Ppinaster	AllSamples	6.67719298535949e-05	200	0.00955598252504537	0.00809933554298047	0.0104995430190331	61825.8609755508	88481.319676346	74993.8476201895	97217.9909169732	81555.9707630801	94737.9219966045
Ppinaster	AllSamples	6.67739784145818e-05	200	0.00955598252504537	0.00809933554298047	0.0104995430190331	61827.7577912795	88481.319676346	74993.8476201895	97217.9909169732	81555.9707630801	94737.9219966045
Ppinaster	AllSamples	6.67739784145818e-05	200	0.00955598252504537	0.00809933554298047	0.0104995430190331	61827.7577912795	88481.319676346	74993.8476201895	97217.9909169732	81555.9707630801	94737.9219966045
Ppinaster	AllSamples	6.67748037141622e-05	200	0.00955598252504537	0.00809933554298047	0.0104995430190331	61828.5219575576	88481.319676346	74993.8476201895	97217.9909169732	81555.9707630801	94737.9219966045
Ppinaster	AllSamples	6.67748037141622e-05	200	0.00955598252504537	0.00809933554298047	0.0104995430190331	61828.5219575576	88481.319676346	74993.8476201895	97217.9909169732	81555.9707630801	94737.9219966045
Ppinaster	AllSamples	6.67779347113689e-05	200	0.00955598252504537	0.00809933554298047	0.0104995430190331	61831.4210290453	88481.319676346	74993.8476201895	97217.9909169732	81555.9707630801	94737.9219966045
Ppinaster	AllSamples	6.67779347113689e-05	200	0.00955598252504537	0.00809933554298047	0.0104995430190331	61831.4210290453	88481.319676346	74993.8476201895	97217.9909169732	81555.9707630801	94737.9219966045
Ppinaster	AllSamples	6.67836409985548e-05	200	0.00955598252504537	0.00809933554298047	0.0104995430190331	61836.7046282915	88481.319676346	74993.8476201895	97217.9909169732	81555.9707630801	94737.9219966045
Ppinaster	AllSamples	6.67836409985548e-05	200	0.00955598252504537	0.00809933554298047	0.0104995430190331	61836.7046282915	88481.319676346	74993.8476201895	97217.9909169732	81555.9707630801	94737.9219966045
Ppinaster	AllSamples	6.67838337508926e-05	200	0.00955598252504537	0.00809933554298047	0.0104995430190331	61836.8831026783	88481.319676346	74993.8476201895	97217.9909169732	81555.9707630801	94737.9219966045
Ppinaster	AllSamples	6.67838337508926e-05	200	0.00955598252504537	0.00809933554298047	0.0104995430190331	61836.8831026783	88481.319676346	74993.8476201895	97217.9909169732	81555.9707630801	94737.9219966045
Ppinaster	AllSamples	6.67862283148501e-05	200	0.00955598252504537	0.00809933554298047	0.0104995430190331	61839.1002915279	88481.319676346	74993.8476201895	97217.9909169732	81555.9707630801	94737.9219966045
Ppinaster	AllSamples	6.67862283148501e-05	200	0.00955598252504537	0.00809933554298047	0.0104995430190331	61839.1002915279	88481.319676346	74993.8476201895	97217.9909169732	81555.9707630801	94737.9219966045
Ppinaster	AllSamples	6.67864465381767e-05	200	0.00955598252504537	0.00809933554298047	0.0104995430190331	61839.3023501636	88481.319676346	74993.8476201895	97217.9909169732	81555.9707630801	94737.9219966045
Ppinaster	AllSamples	6.67864465381767e-05	200	0.00955598252504537	0.00809933554298047	0.0104995430190331	61839.3023501636	88481.319676346	74993.8476201895	97217.9909169732	81555.9707630801	94737.9219966045
Ppinaster	AllSamples	6.67896206594893e-05	200	0.00955598252504537	0.00809933554298047	0.0104995430190331	61842.241351379	88481.319676346	74993.8476201895	97217.9909169732	81555.9707630801	94737.9219966045
Ppinaster	AllSamples	6.67896206594893e-05	200	0.00955598252504537	0.00809933554298047	0.0104995430190331	61842.241351379	88481.319676346	74993.8476201895	97217.9909169732	81555.9707630801	94737.9219966045
Ppinaster	AllSamples	6.67904834899209e-05	200	0.00955598252504537	0.00809933554298047	0.0104995430190331	61843.0402684453	88481.319676346	74993.8476201895	97217.9909169732	81555.9707630801	94737.9219966045
Ppinaster	AllSamples	6.67904834899209e-05	200	0.00955598252504537	0.00809933554298047	0.0104995430190331	61843.0402684453	88481.319676346	74993.8476201895	97217.9909169732	81555.9707630801	94737.9219966045
Ppinaster	AllSamples	6.67921348516378e-05	200	0.00955598252504537	0.00809933554298047	0.0104995430190331	61844.569307072	88481.319676346	74993.8476201895	97217.9909169732	81555.9707630801	94737.9219966045
Ppinaster	AllSamples	6.67921348516378e-05	200	0.00955598252504537	0.00809933554298047	0.0104995430190331	61844.569307072	88481.319676346	74993.8476201895	97217.9909169732	81555.9707630801	94737.9219966045
Ppinaster	AllSamples	6.67925400347612e-05	200	0.00955598252504537	0.00809933554298047	0.0104995430190331	61844.9444766308	88481.319676346	74993.8476201895	97217.9909169732	81555.9707630801	94737.9219966045
Ppinaster	AllSamples	6.67925400347612e-05	200	0.00955598252504537	0.00809933554298047	0.0104995430190331	61844.9444766308	88481.319676346	74993.8476201895	97217.9909169732	81555.9707630801	94737.9219966045
Ppinaster	AllSamples	6.67959788705761e-05	200	0.00955598252504537	0.00809933554298047	0.0104995430190331	61848.1285838668	88481.319676346	74993.8476201895	97217.9909169732	81555.9707630801	94737.9219966045
Ppinaster	AllSamples	6.67959788705761e-05	200	0.00955598252504537	0.00809933554298047	0.0104995430190331	61848.1285838668	88481.319676346	74993.8476201895	97217.9909169732	81555.9707630801	94737.9219966045
Ppinaster	AllSamples	6.67965299126446e-05	200	0.00955598252504537	0.00809933554298047	0.0104995430190331	61848.6388080043	88481.319676346	74993.8476201895	97217.9909169732	81555.9707630801	94737.9219966045
Ppinaster	AllSamples	6.67965299126446e-05	200	0.00955598252504537	0.00809933554298047	0.0104995430190331	61848.6388080043	88481.319676346	74993.8476201895	97217.9909169732	81555.9707630801	94737.9219966045
Ppinaster	AllSamples	6.67979305352728e-05	200	0.00955598252504537	0.00809933554298047	0.0104995430190331	61849.9356808081	88481.319676346	74993.8476201895	97217.9909169732	81555.9707630801	94737.9219966045
Ppinaster	AllSamples	6.67979305352728e-05	200	0.00955598252504537	0.00809933554298047	0.0104995430190331	61849.9356808081	88481.319676346	74993.8476201895	97217.9909169732	81555.9707630801	94737.9219966045
Ppinaster	AllSamples	6.68017690575517e-05	200	0.00955598252504537	0.00809933554298047	0.0104995430190331	61853.4898681035	88481.319676346	74993.8476201895	97217.9909169732	81555.9707630801	94737.9219966045
Ppinaster	AllSamples	6.68017690575517e-05	200	0.00955598252504537	0.00809933554298047	0.0104995430190331	61853.4898681035	88481.319676346	74993.8476201895	97217.9909169732	81555.9707630801	94737.9219966045
Ppinaster	AllSamples	6.68064466890713e-05	200	0.00955598252504537	0.00809933554298047	0.0104995430190331	61857.8210083994	88481.319676346	74993.8476201895	97217.9909169732	81555.9707630801	94737.9219966045
Ppinaster	AllSamples	6.68064466890713e-05	200	0.00955598252504537	0.00809933554298047	0.0104995430190331	61857.8210083994	88481.319676346	74993.8476201895	97217.9909169732	81555.9707630801	94737.9219966045
Ppinaster	AllSamples	6.68179041154736e-05	200	0.00955598252504537	0.00809933554298047	0.0104995430190331	61868.4297365496	88481.319676346	74993.8476201895	97217.9909169732	81555.9707630801	94737.9219966045
Ppinaster	AllSamples	6.68179041154736e-05	200	0.00955598252504537	0.00809933554298047	0.0104995430190331	61868.4297365496	88481.319676346	74993.8476201895	97217.9909169732	81555.9707630801	94737.9219966045
Ppinaster	AllSamples	6.68244940490108e-05	200	0.00955598252504537	0.00809933554298047	0.0104995430190331	61874.5315268618	88481.319676346	74993.8476201895	97217.9909169732	81555.9707630801	94737.9219966045
Ppinaster	AllSamples	6.68244940490108e-05	200	0.00955598252504537	0.00809933554298047	0.0104995430190331	61874.5315268618	88481.319676346	74993.8476201895	97217.9909169732	81555.9707630801	94737.9219966045
Ppinaster	AllSamples	6.68252538238983e-05	200	0.00955598252504537	0.00809933554298047	0.0104995430190331	61875.235022128	88481.319676346	74993.8476201895	97217.9909169732	81555.9707630801	94737.9219966045
Ppinaster	AllSamples	6.68252538238983e-05	200	0.00955598252504537	0.00809933554298047	0.0104995430190331	61875.235022128	88481.319676346	74993.8476201895	97217.9909169732	81555.9707630801	94737.9219966045
Ppinaster	AllSamples	6.68275407861129e-05	200	0.00955598252504537	0.00809933554298047	0.0104995430190331	61877.3525797342	88481.319676346	74993.8476201895	97217.9909169732	81555.9707630801	94737.9219966045
Ppinaster	AllSamples	6.68275407861129e-05	200	0.00955598252504537	0.00809933554298047	0.0104995430190331	61877.3525797342	88481.319676346	74993.8476201895	97217.9909169732	81555.9707630801	94737.9219966045
Ppinaster	AllSamples	6.6827988913904e-05	200	0.00955598252504537	0.00809933554298047	0.0104995430190331	61877.7675128741	88481.319676346	74993.8476201895	97217.9909169732	81555.9707630801	94737.9219966045
Ppinaster	AllSamples	6.6827988913904e-05	200	0.00955598252504537	0.00809933554298047	0.0104995430190331	61877.7675128741	88481.319676346	74993.8476201895	97217.9909169732	81555.9707630801	94737.9219966045
Ppinaster	AllSamples	6.68284000227654e-05	200	0.00955598252504537	0.00809933554298047	0.0104995430190331	61878.1481692272	88481.319676346	74993.8476201895	97217.9909169732	81555.9707630801	94737.9219966045
Ppinaster	AllSamples	6.68284000227654e-05	200	0.00955598252504537	0.00809933554298047	0.0104995430190331	61878.1481692272	88481.319676346	74993.8476201895	97217.9909169732	81555.9707630801	94737.9219966045
Ppinaster	AllSamples	6.68284455558887e-05	200	0.00955598252504537	0.00809933554298047	0.0104995430190331	61878.1903295266	88481.319676346	74993.8476201895	97217.9909169732	81555.9707630801	94737.9219966045
Ppinaster	AllSamples	6.68284455558887e-05	200	0.00955598252504537	0.00809933554298047	0.0104995430190331	61878.1903295266	88481.319676346	74993.8476201895	97217.9909169732	81555.9707630801	94737.9219966045
Ppinaster	AllSamples	6.68361886034321e-05	200	0.00955598252504537	0.00809933554298047	0.0104995430190331	61885.3598179927	88481.319676346	74993.8476201895	97217.9909169732	81555.9707630801	94737.9219966045
Ppinaster	AllSamples	6.68361886034321e-05	200	0.00955598252504537	0.00809933554298047	0.0104995430190331	61885.3598179927	88481.319676346	74993.8476201895	97217.9909169732	81555.9707630801	94737.9219966045
Ppinaster	AllSamples	6.68379505557216e-05	200	0.00955598252504537	0.00809933554298047	0.0104995430190331	61886.9912552978	88481.319676346	74993.8476201895	97217.9909169732	81555.9707630801	94737.9219966045
Ppinaster	AllSamples	6.68379505557216e-05	200	0.00955598252504537	0.00809933554298047	0.0104995430190331	61886.9912552978	88481.319676346	74993.8476201895	97217.9909169732	81555.9707630801	94737.9219966045
Ppinaster	AllSamples	6.68429394634899e-05	200	0.00955598252504537	0.00809933554298047	0.0104995430190331	61891.6106143425	88481.319676346	74993.8476201895	97217.9909169732	81555.9707630801	94737.9219966045
Ppinaster	AllSamples	6.68429394634899e-05	200	0.00955598252504537	0.00809933554298047	0.0104995430190331	61891.6106143425	88481.319676346	74993.8476201895	97217.9909169732	81555.9707630801	94737.9219966045
Ppinaster	AllSamples	6.6848550147874e-05	200	0.00955598252504537	0.00809933554298047	0.0104995430190331	61896.8056924759	88481.319676346	74993.8476201895	97217.9909169732	81555.9707630801	94737.9219966045
Ppinaster	AllSamples	6.6848550147874e-05	200	0.00955598252504537	0.00809933554298047	0.0104995430190331	61896.8056924759	88481.319676346	74993.8476201895	97217.9909169732	81555.9707630801	94737.9219966045
Ppinaster	AllSamples	6.68488286177067e-05	200	0.00955598252504537	0.00809933554298047	0.0104995430190331	61897.0635349136	88481.319676346	74993.8476201895	97217.9909169732	81555.9707630801	94737.9219966045
Ppinaster	AllSamples	6.68488286177067e-05	200	0.00955598252504537	0.00809933554298047	0.0104995430190331	61897.0635349136	88481.319676346	74993.8476201895	97217.9909169732	81555.9707630801	94737.9219966045
Ppinaster	AllSamples	6.68560035735779e-05	200	0.00955598252504537	0.00809933554298047	0.0104995430190331	61903.7070125722	88481.319676346	74993.8476201895	97217.9909169732	81555.9707630801	94737.9219966045
Ppinaster	AllSamples	6.68560035735779e-05	200	0.00955598252504537	0.00809933554298047	0.0104995430190331	61903.7070125722	88481.319676346	74993.8476201895	97217.9909169732	81555.9707630801	94737.9219966045
Ppinaster	AllSamples	6.68597339438989e-05	200	0.00955598252504537	0.00809933554298047	0.0104995430190331	61907.1610591656	88481.319676346	74993.8476201895	97217.9909169732	81555.9707630801	94737.9219966045
Ppinaster	AllSamples	6.68597339438989e-05	200	0.00955598252504537	0.00809933554298047	0.0104995430190331	61907.1610591656	88481.319676346	74993.8476201895	97217.9909169732	81555.9707630801	94737.9219966045
Ppinaster	AllSamples	6.68625575578334e-05	200	0.00955598252504537	0.00809933554298047	0.0104995430190331	61909.7755165124	88481.319676346	74993.8476201895	97217.9909169732	81555.9707630801	94737.9219966045
Ppinaster	AllSamples	6.68625575578334e-05	200	0.00955598252504537	0.00809933554298047	0.0104995430190331	61909.7755165124	88481.319676346	74993.8476201895	97217.9909169732	81555.9707630801	94737.9219966045
Ppinaster	AllSamples	6.68648484029563e-05	200	0.00955598252504537	0.00809933554298047	0.0104995430190331	61911.896669404	88481.319676346	74993.8476201895	97217.9909169732	81555.9707630801	94737.9219966045
Ppinaster	AllSamples	6.68648484029563e-05	200	0.00955598252504537	0.00809933554298047	0.0104995430190331	61911.896669404	88481.319676346	74993.8476201895	97217.9909169732	81555.9707630801	94737.9219966045
Ppinaster	AllSamples	6.68648827624249e-05	200	0.00955598252504537	0.00809933554298047	0.0104995430190331	61911.9284837267	88481.319676346	74993.8476201895	97217.9909169732	81555.9707630801	94737.9219966045
Ppinaster	AllSamples	6.68648827624249e-05	200	0.00955598252504537	0.00809933554298047	0.0104995430190331	61911.9284837267	88481.319676346	74993.8476201895	97217.9909169732	81555.9707630801	94737.9219966045
Ppinaster	AllSamples	6.68698978122108e-05	200	0.00955598252504537	0.00809933554298047	0.0104995430190331	61916.5720483433	88481.319676346	74993.8476201895	97217.9909169732	81555.9707630801	94737.9219966045
Ppinaster	AllSamples	6.68698978122108e-05	200	0.00955598252504537	0.00809933554298047	0.0104995430190331	61916.5720483433	88481.319676346	74993.8476201895	97217.9909169732	81555.9707630801	94737.9219966045
Ppinaster	AllSamples	6.68700343579809e-05	200	0.00955598252504537	0.00809933554298047	0.0104995430190331	61916.698479612	88481.319676346	74993.8476201895	97217.9909169732	81555.9707630801	94737.9219966045
Ppinaster	AllSamples	6.68700343579809e-05	200	0.00955598252504537	0.00809933554298047	0.0104995430190331	61916.698479612	88481.319676346	74993.8476201895	97217.9909169732	81555.9707630801	94737.9219966045
Ppinaster	AllSamples	6.68718112119285e-05	200	0.00955598252504537	0.00809933554298047	0.0104995430190331	61918.3437147487	88481.319676346	74993.8476201895	97217.9909169732	81555.9707630801	94737.9219966045
Ppinaster	AllSamples	6.68718112119285e-05	200	0.00955598252504537	0.00809933554298047	0.0104995430190331	61918.3437147487	88481.319676346	74993.8476201895	97217.9909169732	81555.9707630801	94737.9219966045
Ppinaster	AllSamples	6.68719471555969e-05	200	0.00955598252504537	0.00809933554298047	0.0104995430190331	61918.4695885157	88481.319676346	74993.8476201895	97217.9909169732	81555.9707630801	94737.9219966045
Ppinaster	AllSamples	6.68719471555969e-05	200	0.00955598252504537	0.00809933554298047	0.0104995430190331	61918.4695885157	88481.319676346	74993.8476201895	97217.9909169732	81555.9707630801	94737.9219966045
Ppinaster	AllSamples	6.68791719959221e-05	200	0.00955598252504537	0.00809933554298047	0.0104995430190331	61925.1592554834	88481.319676346	74993.8476201895	97217.9909169732	81555.9707630801	94737.9219966045
Ppinaster	AllSamples	6.68791719959221e-05	200	0.00955598252504537	0.00809933554298047	0.0104995430190331	61925.1592554834	88481.319676346	74993.8476201895	97217.9909169732	81555.9707630801	94737.9219966045
Ppinaster	AllSamples	6.68814970748485e-05	200	0.00955598252504537	0.00809933554298047	0.0104995430190331	61927.3121063412	88481.319676346	74993.8476201895	97217.9909169732	81555.9707630801	94737.9219966045
Ppinaster	AllSamples	6.68814970748485e-05	200	0.00955598252504537	0.00809933554298047	0.0104995430190331	61927.3121063412	88481.319676346	74993.8476201895	97217.9909169732	81555.9707630801	94737.9219966045
Ppinaster	AllSamples	6.688213336361e-05	200	0.00955598252504537	0.00809933554298047	0.0104995430190331	61927.9012626019	88481.319676346	74993.8476201895	97217.9909169732	81555.9707630801	94737.9219966045
Ppinaster	AllSamples	6.688213336361e-05	200	0.00955598252504537	0.00809933554298047	0.0104995430190331	61927.9012626019	88481.319676346	74993.8476201895	97217.9909169732	81555.9707630801	94737.9219966045
Ppinaster	AllSamples	6.68832824991534e-05	200	0.00955598252504537	0.00809933554298047	0.0104995430190331	61928.9652769939	88481.319676346	74993.8476201895	97217.9909169732	81555.9707630801	94737.9219966045
Ppinaster	AllSamples	6.68832824991534e-05	200	0.00955598252504537	0.00809933554298047	0.0104995430190331	61928.9652769939	88481.319676346	74993.8476201895	97217.9909169732	81555.9707630801	94737.9219966045
Ppinaster	AllSamples	6.68867322639275e-05	200	0.00955598252504537	0.00809933554298047	0.0104995430190331	61932.1595036366	88481.319676346	74993.8476201895	97217.9909169732	81555.9707630801	94737.9219966045
Ppinaster	AllSamples	6.68867322639275e-05	200	0.00955598252504537	0.00809933554298047	0.0104995430190331	61932.1595036366	88481.319676346	74993.8476201895	97217.9909169732	81555.9707630801	94737.9219966045
Ppinaster	AllSamples	6.68910423257012e-05	200	0.00955598252504537	0.00809933554298047	0.0104995430190331	61936.1503015752	88481.319676346	74993.8476201895	97217.9909169732	81555.9707630801	94737.9219966045
Ppinaster	AllSamples	6.68910423257012e-05	200	0.00955598252504537	0.00809933554298047	0.0104995430190331	61936.1503015752	88481.319676346	74993.8476201895	97217.9909169732	81555.9707630801	94737.9219966045
Ppinaster	AllSamples	6.68957463642685e-05	200	0.00955598252504537	0.00809933554298047	0.0104995430190331	61940.5058928412	88481.319676346	74993.8476201895	97217.9909169732	81555.9707630801	94737.9219966045
Ppinaster	AllSamples	6.68957463642685e-05	200	0.00955598252504537	0.00809933554298047	0.0104995430190331	61940.5058928412	88481.319676346	74993.8476201895	97217.9909169732	81555.9707630801	94737.9219966045
Ppinaster	AllSamples	6.68990152286058e-05	200	0.00955598252504537	0.00809933554298047	0.0104995430190331	61943.5326190795	88481.319676346	74993.8476201895	97217.9909169732	81555.9707630801	94737.9219966045
Ppinaster	AllSamples	6.68990152286058e-05	200	0.00955598252504537	0.00809933554298047	0.0104995430190331	61943.5326190795	88481.319676346	74993.8476201895	97217.9909169732	81555.9707630801	94737.9219966045
Ppinaster	AllSamples	6.69015162545471e-05	200	0.00955598252504537	0.00809933554298047	0.0104995430190331	61945.84838384	88481.319676346	74993.8476201895	97217.9909169732	81555.9707630801	94737.9219966045
Ppinaster	AllSamples	6.69015162545471e-05	200	0.00955598252504537	0.00809933554298047	0.0104995430190331	61945.84838384	88481.319676346	74993.8476201895	97217.9909169732	81555.9707630801	94737.9219966045
Ppinaster	AllSamples	6.69026467614751e-05	200	0.00955598252504537	0.00809933554298047	0.0104995430190331	61946.895149514	88481.319676346	74993.8476201895	97217.9909169732	81555.9707630801	94737.9219966045
Ppinaster	AllSamples	6.69026467614751e-05	200	0.00955598252504537	0.00809933554298047	0.0104995430190331	61946.895149514	88481.319676346	74993.8476201895	97217.9909169732	81555.9707630801	94737.9219966045
Ppinaster	AllSamples	6.69043723365434e-05	200	0.00955598252504537	0.00809933554298047	0.0104995430190331	61948.4929042068	88481.319676346	74993.8476201895	97217.9909169732	81555.9707630801	94737.9219966045
Ppinaster	AllSamples	6.69043723365434e-05	200	0.00955598252504537	0.00809933554298047	0.0104995430190331	61948.4929042068	88481.319676346	74993.8476201895	97217.9909169732	81555.9707630801	94737.9219966045
Ppinaster	AllSamples	6.69080281119742e-05	200	0.00955598252504537	0.00809933554298047	0.0104995430190331	61951.8778814576	88481.319676346	74993.8476201895	97217.9909169732	81555.9707630801	94737.9219966045
Ppinaster	AllSamples	6.69080281119742e-05	200	0.00955598252504537	0.00809933554298047	0.0104995430190331	61951.8778814576	88481.319676346	74993.8476201895	97217.9909169732	81555.9707630801	94737.9219966045
Ppinaster	AllSamples	6.69138317494992e-05	200	0.00955598252504537	0.00809933554298047	0.0104995430190331	61957.2516199067	88481.319676346	74993.8476201895	97217.9909169732	81555.9707630801	94737.9219966045
Ppinaster	AllSamples	6.69138317494992e-05	200	0.00955598252504537	0.00809933554298047	0.0104995430190331	61957.2516199067	88481.319676346	74993.8476201895	97217.9909169732	81555.9707630801	94737.9219966045
Ppinaster	AllSamples	6.69170030224636e-05	200	0.00955598252504537	0.00809933554298047	0.0104995430190331	61960.1879837626	88481.319676346	74993.8476201895	97217.9909169732	81555.9707630801	94737.9219966045
Ppinaster	AllSamples	6.69170030224636e-05	200	0.00955598252504537	0.00809933554298047	0.0104995430190331	61960.1879837626	88481.319676346	74993.8476201895	97217.9909169732	81555.9707630801	94737.9219966045
Ppinaster	AllSamples	6.69222212438346e-05	200	0.00955598252504537	0.00809933554298047	0.0104995430190331	61965.0196702172	88481.319676346	74993.8476201895	97217.9909169732	81555.9707630801	94737.9219966045
Ppinaster	AllSamples	6.69222212438346e-05	200	0.00955598252504537	0.00809933554298047	0.0104995430190331	61965.0196702172	88481.319676346	74993.8476201895	97217.9909169732	81555.9707630801	94737.9219966045
Ppinaster	AllSamples	6.69239952419788e-05	200	0.00955598252504537	0.00809933554298047	0.0104995430190331	61966.6622610915	88481.319676346	74993.8476201895	97217.9909169732	81555.9707630801	94737.9219966045
Ppinaster	AllSamples	6.69239952419788e-05	200	0.00955598252504537	0.00809933554298047	0.0104995430190331	61966.6622610915	88481.319676346	74993.8476201895	97217.9909169732	81555.9707630801	94737.9219966045
Ppinaster	AllSamples	6.69279411480777e-05	200	0.00955598252504537	0.00809933554298047	0.0104995430190331	61970.3158778497	88481.319676346	74993.8476201895	97217.9909169732	81555.9707630801	94737.9219966045
Ppinaster	AllSamples	6.69279411480777e-05	200	0.00955598252504537	0.00809933554298047	0.0104995430190331	61970.3158778497	88481.319676346	74993.8476201895	97217.9909169732	81555.9707630801	94737.9219966045
Ppinaster	AllSamples	6.69399200704238e-05	200	0.00955598252504537	0.00809933554298047	0.0104995430190331	61981.4074726147	88481.319676346	74993.8476201895	97217.9909169732	81555.9707630801	94737.9219966045
Ppinaster	AllSamples	6.69399200704238e-05	200	0.00955598252504537	0.00809933554298047	0.0104995430190331	61981.4074726147	88481.319676346	74993.8476201895	97217.9909169732	81555.9707630801	94737.9219966045
Ppinaster	AllSamples	6.69404291711342e-05	200	0.00955598252504537	0.00809933554298047	0.0104995430190331	61981.8788621613	88481.319676346	74993.8476201895	97217.9909169732	81555.9707630801	94737.9219966045
Ppinaster	AllSamples	6.69404291711342e-05	200	0.00955598252504537	0.00809933554298047	0.0104995430190331	61981.8788621613	88481.319676346	74993.8476201895	97217.9909169732	81555.9707630801	94737.9219966045
Ppinaster	AllSamples	6.69412423547714e-05	200	0.00955598252504537	0.00809933554298047	0.0104995430190331	61982.6318099735	88481.319676346	74993.8476201895	97217.9909169732	81555.9707630801	94737.9219966045
Ppinaster	AllSamples	6.69412423547714e-05	200	0.00955598252504537	0.00809933554298047	0.0104995430190331	61982.6318099735	88481.319676346	74993.8476201895	97217.9909169732	81555.9707630801	94737.9219966045
Ppinaster	AllSamples	6.69417208494048e-05	200	0.00955598252504537	0.00809933554298047	0.0104995430190331	61983.07486056	88481.319676346	74993.8476201895	97217.9909169732	81555.9707630801	94737.9219966045
Ppinaster	AllSamples	6.69417208494048e-05	200	0.00955598252504537	0.00809933554298047	0.0104995430190331	61983.07486056	88481.319676346	74993.8476201895	97217.9909169732	81555.9707630801	94737.9219966045
Ppinaster	AllSamples	6.69488474082795e-05	200	0.00955598252504537	0.00809933554298047	0.0104995430190331	61989.6735261847	88481.319676346	74993.8476201895	97217.9909169732	81555.9707630801	94737.9219966045
Ppinaster	AllSamples	6.69488474082795e-05	200	0.00955598252504537	0.00809933554298047	0.0104995430190331	61989.6735261847	88481.319676346	74993.8476201895	97217.9909169732	81555.9707630801	94737.9219966045
Ppinaster	AllSamples	6.6951972810191e-05	200	0.00955598252504537	0.00809933554298047	0.0104995430190331	61992.5674168435	88481.319676346	74993.8476201895	97217.9909169732	81555.9707630801	94737.9219966045
Ppinaster	AllSamples	6.6951972810191e-05	200	0.00955598252504537	0.00809933554298047	0.0104995430190331	61992.5674168435	88481.319676346	74993.8476201895	97217.9909169732	81555.9707630801	94737.9219966045
Ppinaster	AllSamples	6.69574992851382e-05	200	0.00955598252504537	0.00809933554298047	0.0104995430190331	61997.6845232761	88481.319676346	74993.8476201895	97217.9909169732	81555.9707630801	94737.9219966045
Ppinaster	AllSamples	6.69574992851382e-05	200	0.00955598252504537	0.00809933554298047	0.0104995430190331	61997.6845232761	88481.319676346	74993.8476201895	97217.9909169732	81555.9707630801	94737.9219966045
Ppinaster	AllSamples	6.69693376538281e-05	200	0.00955598252504537	0.00809933554298047	0.0104995430190331	62008.6459757668	88481.319676346	74993.8476201895	97217.9909169732	81555.9707630801	94737.9219966045
Ppinaster	AllSamples	6.69693376538281e-05	200	0.00955598252504537	0.00809933554298047	0.0104995430190331	62008.6459757668	88481.319676346	74993.8476201895	97217.9909169732	81555.9707630801	94737.9219966045
Ppinaster	AllSamples	6.69756945017547e-05	200	0.00955598252504537	0.00809933554298047	0.0104995430190331	62014.5319460692	88481.319676346	74993.8476201895	97217.9909169732	81555.9707630801	94737.9219966045
Ppinaster	AllSamples	6.69756945017547e-05	200	0.00955598252504537	0.00809933554298047	0.0104995430190331	62014.5319460692	88481.319676346	74993.8476201895	97217.9909169732	81555.9707630801	94737.9219966045
Ppinaster	AllSamples	6.69784414686481e-05	200	0.00955598252504537	0.00809933554298047	0.0104995430190331	62017.0754339334	88481.319676346	74993.8476201895	97217.9909169732	81555.9707630801	94737.9219966045
Ppinaster	AllSamples	6.69784414686481e-05	200	0.00955598252504537	0.00809933554298047	0.0104995430190331	62017.0754339334	88481.319676346	74993.8476201895	97217.9909169732	81555.9707630801	94737.9219966045
Ppinaster	AllSamples	6.69787430179876e-05	200	0.00955598252504537	0.00809933554298047	0.0104995430190331	62017.3546462848	88481.319676346	74993.8476201895	97217.9909169732	81555.9707630801	94737.9219966045
Ppinaster	AllSamples	6.69787430179876e-05	200	0.00955598252504537	0.00809933554298047	0.0104995430190331	62017.3546462848	88481.319676346	74993.8476201895	97217.9909169732	81555.9707630801	94737.9219966045
Ppinaster	AllSamples	6.69794308635856e-05	200	0.00955598252504537	0.00809933554298047	0.0104995430190331	62017.991540357	88481.319676346	74993.8476201895	97217.9909169732	81555.9707630801	94737.9219966045
Ppinaster	AllSamples	6.69794308635856e-05	200	0.00955598252504537	0.00809933554298047	0.0104995430190331	62017.991540357	88481.319676346	74993.8476201895	97217.9909169732	81555.9707630801	94737.9219966045
Ppinaster	AllSamples	6.69806290303986e-05	200	0.00955598252504537	0.00809933554298047	0.0104995430190331	62019.1009540728	88481.319676346	74993.8476201895	97217.9909169732	81555.9707630801	94737.9219966045
Ppinaster	AllSamples	6.69806290303986e-05	200	0.00955598252504537	0.00809933554298047	0.0104995430190331	62019.1009540728	88481.319676346	74993.8476201895	97217.9909169732	81555.9707630801	94737.9219966045
Ppinaster	AllSamples	6.69891600524055e-05	200	0.00955598252504537	0.00809933554298047	0.0104995430190331	62027.0000485236	88481.319676346	74993.8476201895	97217.9909169732	81555.9707630801	94737.9219966045
Ppinaster	AllSamples	6.69891600524055e-05	200	0.00955598252504537	0.00809933554298047	0.0104995430190331	62027.0000485236	88481.319676346	74993.8476201895	97217.9909169732	81555.9707630801	94737.9219966045
Ppinaster	AllSamples	6.69902035337562e-05	200	0.00955598252504537	0.00809933554298047	0.0104995430190331	62027.9662349594	88481.319676346	74993.8476201895	97217.9909169732	81555.9707630801	94737.9219966045
Ppinaster	AllSamples	6.69902035337562e-05	200	0.00955598252504537	0.00809933554298047	0.0104995430190331	62027.9662349594	88481.319676346	74993.8476201895	97217.9909169732	81555.9707630801	94737.9219966045
Ppinaster	AllSamples	6.69980758795059e-05	200	0.00955598252504537	0.00809933554298047	0.0104995430190331	62035.255443987	88481.319676346	74993.8476201895	97217.9909169732	81555.9707630801	94737.9219966045
Ppinaster	AllSamples	6.69980758795059e-05	200	0.00955598252504537	0.00809933554298047	0.0104995430190331	62035.255443987	88481.319676346	74993.8476201895	97217.9909169732	81555.9707630801	94737.9219966045
Ppinaster	AllSamples	6.7003730961125e-05	200	0.00955598252504537	0.00809933554298047	0.0104995430190331	62040.4916306713	88481.319676346	74993.8476201895	97217.9909169732	81555.9707630801	94737.9219966045
Ppinaster	AllSamples	6.7003730961125e-05	200	0.00955598252504537	0.00809933554298047	0.0104995430190331	62040.4916306713	88481.319676346	74993.8476201895	97217.9909169732	81555.9707630801	94737.9219966045
Ppinaster	AllSamples	6.70129191009933e-05	200	0.00955598252504537	0.00809933554298047	0.0104995430190331	62048.9991675864	88481.319676346	74993.8476201895	97217.9909169732	81555.9707630801	94737.9219966045
Ppinaster	AllSamples	6.70129191009933e-05	200	0.00955598252504537	0.00809933554298047	0.0104995430190331	62048.9991675864	88481.319676346	74993.8476201895	97217.9909169732	81555.9707630801	94737.9219966045
Ppinaster	AllSamples	6.70142688090886e-05	200	0.00955598252504537	0.00809933554298047	0.0104995430190331	62050.2488973043	88481.319676346	74993.8476201895	97217.9909169732	81555.9707630801	94737.9219966045
Ppinaster	AllSamples	6.70142688090886e-05	200	0.00955598252504537	0.00809933554298047	0.0104995430190331	62050.2488973043	88481.319676346	74993.8476201895	97217.9909169732	81555.9707630801	94737.9219966045
Ppinaster	AllSamples	6.70156221604878e-05	200	0.00955598252504537	0.00809933554298047	0.0104995430190331	62051.5020004517	88481.319676346	74993.8476201895	97217.9909169732	81555.9707630801	94737.9219966045
Ppinaster	AllSamples	6.70156221604878e-05	200	0.00955598252504537	0.00809933554298047	0.0104995430190331	62051.5020004517	88481.319676346	74993.8476201895	97217.9909169732	81555.9707630801	94737.9219966045
Ppinaster	AllSamples	6.70187523788914e-05	200	0.00955598252504537	0.00809933554298047	0.0104995430190331	62054.4003508254	88481.319676346	74993.8476201895	97217.9909169732	81555.9707630801	94737.9219966045
Ppinaster	AllSamples	6.70187523788914e-05	200	0.00955598252504537	0.00809933554298047	0.0104995430190331	62054.4003508254	88481.319676346	74993.8476201895	97217.9909169732	81555.9707630801	94737.9219966045
Ppinaster	AllSamples	6.70190669098978e-05	200	0.00955598252504537	0.00809933554298047	0.0104995430190331	62054.6915832387	88481.319676346	74993.8476201895	97217.9909169732	81555.9707630801	94737.9219966045
Ppinaster	AllSamples	6.70190669098978e-05	200	0.00955598252504537	0.00809933554298047	0.0104995430190331	62054.6915832387	88481.319676346	74993.8476201895	97217.9909169732	81555.9707630801	94737.9219966045
Ppinaster	AllSamples	6.70218917962471e-05	200	0.00955598252504537	0.00809933554298047	0.0104995430190331	62057.3072187473	88481.319676346	74993.8476201895	97217.9909169732	81555.9707630801	94737.9219966045
Ppinaster	AllSamples	6.70218917962471e-05	200	0.00955598252504537	0.00809933554298047	0.0104995430190331	62057.3072187473	88481.319676346	74993.8476201895	97217.9909169732	81555.9707630801	94737.9219966045
Ppinaster	AllSamples	6.70302692597635e-05	200	0.00955598252504537	0.00809933554298047	0.0104995430190331	62065.0641294106	88481.319676346	74993.8476201895	97217.9909169732	81555.9707630801	94737.9219966045
Ppinaster	AllSamples	6.70302692597635e-05	200	0.00955598252504537	0.00809933554298047	0.0104995430190331	62065.0641294106	88481.319676346	74993.8476201895	97217.9909169732	81555.9707630801	94737.9219966045
Ppinaster	AllSamples	6.7030421925398e-05	200	0.00955598252504537	0.00809933554298047	0.0104995430190331	62065.2054864796	88481.319676346	74993.8476201895	97217.9909169732	81555.9707630801	94737.9219966045
Ppinaster	AllSamples	6.7030421925398e-05	200	0.00955598252504537	0.00809933554298047	0.0104995430190331	62065.2054864796	88481.319676346	74993.8476201895	97217.9909169732	81555.9707630801	94737.9219966045
Ppinaster	AllSamples	6.70310312714925e-05	200	0.00955598252504537	0.00809933554298047	0.0104995430190331	62065.7696958264	88481.319676346	74993.8476201895	97217.9909169732	81555.9707630801	94737.9219966045
Ppinaster	AllSamples	6.70310312714925e-05	200	0.00955598252504537	0.00809933554298047	0.0104995430190331	62065.7696958264	88481.319676346	74993.8476201895	97217.9909169732	81555.9707630801	94737.9219966045
Ppinaster	AllSamples	6.70311810321048e-05	200	0.00955598252504537	0.00809933554298047	0.0104995430190331	62065.90836306	88481.319676346	74993.8476201895	97217.9909169732	81555.9707630801	94737.9219966045
Ppinaster	AllSamples	6.70311810321048e-05	200	0.00955598252504537	0.00809933554298047	0.0104995430190331	62065.90836306	88481.319676346	74993.8476201895	97217.9909169732	81555.9707630801	94737.9219966045
Ppinaster	AllSamples	6.70399870055815e-05	200	0.00955598252504537	0.00809933554298047	0.0104995430190331	62074.0620422051	88481.319676346	74993.8476201895	97217.9909169732	81555.9707630801	94737.9219966045
Ppinaster	AllSamples	6.70399870055815e-05	200	0.00955598252504537	0.00809933554298047	0.0104995430190331	62074.0620422051	88481.319676346	74993.8476201895	97217.9909169732	81555.9707630801	94737.9219966045
Ppinaster	AllSamples	6.70442800567111e-05	200	0.00955598252504537	0.00809933554298047	0.0104995430190331	62078.0370895474	88481.319676346	74993.8476201895	97217.9909169732	81555.9707630801	94737.9219966045
Ppinaster	AllSamples	6.70442800567111e-05	200	0.00955598252504537	0.00809933554298047	0.0104995430190331	62078.0370895474	88481.319676346	74993.8476201895	97217.9909169732	81555.9707630801	94737.9219966045
Ppinaster	AllSamples	6.70491158089943e-05	200	0.00955598252504537	0.00809933554298047	0.0104995430190331	62082.5146379576	88481.319676346	74993.8476201895	97217.9909169732	81555.9707630801	94737.9219966045
Ppinaster	AllSamples	6.70491158089943e-05	200	0.00955598252504537	0.00809933554298047	0.0104995430190331	62082.5146379576	88481.319676346	74993.8476201895	97217.9909169732	81555.9707630801	94737.9219966045
Ppinaster	AllSamples	6.70494765673425e-05	200	0.00955598252504537	0.00809933554298047	0.0104995430190331	62082.8486734653	88481.319676346	74993.8476201895	97217.9909169732	81555.9707630801	94737.9219966045
Ppinaster	AllSamples	6.70494765673425e-05	200	0.00955598252504537	0.00809933554298047	0.0104995430190331	62082.8486734653	88481.319676346	74993.8476201895	97217.9909169732	81555.9707630801	94737.9219966045
Ppinaster	AllSamples	6.70512908002523e-05	200	0.00955598252504537	0.00809933554298047	0.0104995430190331	62084.5285187521	88481.319676346	74993.8476201895	97217.9909169732	81555.9707630801	94737.9219966045
Ppinaster	AllSamples	6.70512908002523e-05	200	0.00955598252504537	0.00809933554298047	0.0104995430190331	62084.5285187521	88481.319676346	74993.8476201895	97217.9909169732	81555.9707630801	94737.9219966045
Ppinaster	AllSamples	6.70544039621258e-05	200	0.00955598252504537	0.00809933554298047	0.0104995430190331	62087.4110760424	88481.319676346	74993.8476201895	97217.9909169732	81555.9707630801	94737.9219966045
Ppinaster	AllSamples	6.70544039621258e-05	200	0.00955598252504537	0.00809933554298047	0.0104995430190331	62087.4110760424	88481.319676346	74993.8476201895	97217.9909169732	81555.9707630801	94737.9219966045
Ppinaster	AllSamples	6.70573772264365e-05	200	0.00955598252504537	0.00809933554298047	0.0104995430190331	62090.1640985523	88481.319676346	74993.8476201895	97217.9909169732	81555.9707630801	94737.9219966045
Ppinaster	AllSamples	6.70573772264365e-05	200	0.00955598252504537	0.00809933554298047	0.0104995430190331	62090.1640985523	88481.319676346	74993.8476201895	97217.9909169732	81555.9707630801	94737.9219966045
Ppinaster	AllSamples	6.70750750651713e-05	200	0.00955598252504537	0.00809933554298047	0.0104995430190331	62106.5509862698	88481.319676346	74993.8476201895	97217.9909169732	81555.9707630801	94737.9219966045
Ppinaster	AllSamples	6.70750750651713e-05	200	0.00955598252504537	0.00809933554298047	0.0104995430190331	62106.5509862698	88481.319676346	74993.8476201895	97217.9909169732	81555.9707630801	94737.9219966045
Ppinaster	AllSamples	6.70753220427153e-05	200	0.00955598252504537	0.00809933554298047	0.0104995430190331	62106.7796691809	88481.319676346	74993.8476201895	97217.9909169732	81555.9707630801	94737.9219966045
Ppinaster	AllSamples	6.70753220427153e-05	200	0.00955598252504537	0.00809933554298047	0.0104995430190331	62106.7796691809	88481.319676346	74993.8476201895	97217.9909169732	81555.9707630801	94737.9219966045
Ppinaster	AllSamples	6.70852482853653e-05	200	0.00955598252504537	0.00809933554298047	0.0104995430190331	62115.9706345975	88481.319676346	74993.8476201895	97217.9909169732	81555.9707630801	94737.9219966045
Ppinaster	AllSamples	6.70852482853653e-05	200	0.00955598252504537	0.00809933554298047	0.0104995430190331	62115.9706345975	88481.319676346	74993.8476201895	97217.9909169732	81555.9707630801	94737.9219966045
Ppinaster	AllSamples	6.70870840632898e-05	200	0.00955598252504537	0.00809933554298047	0.0104995430190331	62117.6704289721	88481.319676346	74993.8476201895	97217.9909169732	81555.9707630801	94737.9219966045
Ppinaster	AllSamples	6.70870840632898e-05	200	0.00955598252504537	0.00809933554298047	0.0104995430190331	62117.6704289721	88481.319676346	74993.8476201895	97217.9909169732	81555.9707630801	94737.9219966045
Ppinaster	AllSamples	6.7088580403045e-05	200	0.00955598252504537	0.00809933554298047	0.0104995430190331	62119.0559287453	88481.319676346	74993.8476201895	97217.9909169732	81555.9707630801	94737.9219966045
Ppinaster	AllSamples	6.7088580403045e-05	200	0.00955598252504537	0.00809933554298047	0.0104995430190331	62119.0559287453	88481.319676346	74993.8476201895	97217.9909169732	81555.9707630801	94737.9219966045
Ppinaster	AllSamples	6.70959475892389e-05	200	0.00955598252504537	0.00809933554298047	0.0104995430190331	62125.8773974435	88481.319676346	74993.8476201895	97217.9909169732	81555.9707630801	94737.9219966045
Ppinaster	AllSamples	6.70959475892389e-05	200	0.00955598252504537	0.00809933554298047	0.0104995430190331	62125.8773974435	88481.319676346	74993.8476201895	97217.9909169732	81555.9707630801	94737.9219966045
Ppinaster	AllSamples	6.71048157235644e-05	200	0.00955598252504537	0.00809933554298047	0.0104995430190331	62134.08863293	88481.319676346	74993.8476201895	97217.9909169732	81555.9707630801	94737.9219966045
Ppinaster	AllSamples	6.71048157235644e-05	200	0.00955598252504537	0.00809933554298047	0.0104995430190331	62134.08863293	88481.319676346	74993.8476201895	97217.9909169732	81555.9707630801	94737.9219966045
Ppinaster	AllSamples	6.71062583076387e-05	200	0.00955598252504537	0.00809933554298047	0.0104995430190331	62135.4243589247	88481.319676346	74993.8476201895	97217.9909169732	81555.9707630801	94737.9219966045
Ppinaster	AllSamples	6.71062583076387e-05	200	0.00955598252504537	0.00809933554298047	0.0104995430190331	62135.4243589247	88481.319676346	74993.8476201895	97217.9909169732	81555.9707630801	94737.9219966045
Ppinaster	AllSamples	6.71095246367185e-05	200	0.00955598252504537	0.00809933554298047	0.0104995430190331	62138.4487377024	88481.319676346	74993.8476201895	97217.9909169732	81555.9707630801	94737.9219966045
Ppinaster	AllSamples	6.71095246367185e-05	200	0.00955598252504537	0.00809933554298047	0.0104995430190331	62138.4487377024	88481.319676346	74993.8476201895	97217.9909169732	81555.9707630801	94737.9219966045
Ppinaster	AllSamples	6.71102564148691e-05	200	0.00955598252504537	0.00809933554298047	0.0104995430190331	62139.126310064	88481.319676346	74993.8476201895	97217.9909169732	81555.9707630801	94737.9219966045
Ppinaster	AllSamples	6.71102564148691e-05	200	0.00955598252504537	0.00809933554298047	0.0104995430190331	62139.126310064	88481.319676346	74993.8476201895	97217.9909169732	81555.9707630801	94737.9219966045
Ppinaster	AllSamples	6.71142592204044e-05	200	0.00955598252504537	0.00809933554298047	0.0104995430190331	62142.8326114856	88481.319676346	74993.8476201895	97217.9909169732	81555.9707630801	94737.9219966045
Ppinaster	AllSamples	6.71142592204044e-05	200	0.00955598252504537	0.00809933554298047	0.0104995430190331	62142.8326114856	88481.319676346	74993.8476201895	97217.9909169732	81555.9707630801	94737.9219966045
Ppinaster	AllSamples	6.71163842361861e-05	200	0.00955598252504537	0.00809933554298047	0.0104995430190331	62144.8002186908	88481.319676346	74993.8476201895	97217.9909169732	81555.9707630801	94737.9219966045
Ppinaster	AllSamples	6.71163842361861e-05	200	0.00955598252504537	0.00809933554298047	0.0104995430190331	62144.8002186908	88481.319676346	74993.8476201895	97217.9909169732	81555.9707630801	94737.9219966045
Ppinaster	AllSamples	6.71264627642656e-05	200	0.00955598252504537	0.00809933554298047	0.0104995430190331	62154.1321891348	88481.319676346	74993.8476201895	97217.9909169732	81555.9707630801	94737.9219966045
Ppinaster	AllSamples	6.71264627642656e-05	200	0.00955598252504537	0.00809933554298047	0.0104995430190331	62154.1321891348	88481.319676346	74993.8476201895	97217.9909169732	81555.9707630801	94737.9219966045
Ppinaster	AllSamples	6.71266037430623e-05	200	0.00955598252504537	0.00809933554298047	0.0104995430190331	62154.2627250577	88481.319676346	74993.8476201895	97217.9909169732	81555.9707630801	94737.9219966045
Ppinaster	AllSamples	6.71266037430623e-05	200	0.00955598252504537	0.00809933554298047	0.0104995430190331	62154.2627250577	88481.319676346	74993.8476201895	97217.9909169732	81555.9707630801	94737.9219966045
Ppinaster	AllSamples	6.71267094732696e-05	200	0.00955598252504537	0.00809933554298047	0.0104995430190331	62154.3606233978	88481.319676346	74993.8476201895	97217.9909169732	81555.9707630801	94737.9219966045
Ppinaster	AllSamples	6.71267094732696e-05	200	0.00955598252504537	0.00809933554298047	0.0104995430190331	62154.3606233978	88481.319676346	74993.8476201895	97217.9909169732	81555.9707630801	94737.9219966045
Ppinaster	AllSamples	6.71281413825203e-05	200	0.00955598252504537	0.00809933554298047	0.0104995430190331	62155.6864652966	88481.319676346	74993.8476201895	97217.9909169732	81555.9707630801	94737.9219966045
Ppinaster	AllSamples	6.71281413825203e-05	200	0.00955598252504537	0.00809933554298047	0.0104995430190331	62155.6864652966	88481.319676346	74993.8476201895	97217.9909169732	81555.9707630801	94737.9219966045
Ppinaster	AllSamples	6.71286488809729e-05	200	0.00955598252504537	0.00809933554298047	0.0104995430190331	62156.1563712713	88481.319676346	74993.8476201895	97217.9909169732	81555.9707630801	94737.9219966045
Ppinaster	AllSamples	6.71286488809729e-05	200	0.00955598252504537	0.00809933554298047	0.0104995430190331	62156.1563712713	88481.319676346	74993.8476201895	97217.9909169732	81555.9707630801	94737.9219966045
Ppinaster	AllSamples	6.71299379537628e-05	200	0.00955598252504537	0.00809933554298047	0.0104995430190331	62157.3499571878	88481.319676346	74993.8476201895	97217.9909169732	81555.9707630801	94737.9219966045
Ppinaster	AllSamples	6.71299379537628e-05	200	0.00955598252504537	0.00809933554298047	0.0104995430190331	62157.3499571878	88481.319676346	74993.8476201895	97217.9909169732	81555.9707630801	94737.9219966045
Ppinaster	AllSamples	6.71348468661571e-05	200	0.00955598252504537	0.00809933554298047	0.0104995430190331	62161.8952464417	88481.319676346	74993.8476201895	97217.9909169732	81555.9707630801	94737.9219966045
Ppinaster	AllSamples	6.71348468661571e-05	200	0.00955598252504537	0.00809933554298047	0.0104995430190331	62161.8952464417	88481.319676346	74993.8476201895	97217.9909169732	81555.9707630801	94737.9219966045
Ppinaster	AllSamples	6.71370191538372e-05	200	0.00955598252504537	0.00809933554298047	0.0104995430190331	62163.9066239233	88481.319676346	74993.8476201895	97217.9909169732	81555.9707630801	94737.9219966045
Ppinaster	AllSamples	6.71370191538372e-05	200	0.00955598252504537	0.00809933554298047	0.0104995430190331	62163.9066239233	88481.319676346	74993.8476201895	97217.9909169732	81555.9707630801	94737.9219966045
Ppinaster	AllSamples	6.71406040363994e-05	200	0.00955598252504537	0.00809933554298047	0.0104995430190331	62167.225959629	88481.319676346	74993.8476201895	97217.9909169732	81555.9707630801	94737.9219966045
Ppinaster	AllSamples	6.71406040363994e-05	200	0.00955598252504537	0.00809933554298047	0.0104995430190331	62167.225959629	88481.319676346	74993.8476201895	97217.9909169732	81555.9707630801	94737.9219966045
Ppinaster	AllSamples	6.71432513859287e-05	200	0.00955598252504537	0.00809933554298047	0.0104995430190331	62169.6772091933	88481.319676346	74993.8476201895	97217.9909169732	81555.9707630801	94737.9219966045
Ppinaster	AllSamples	6.71432513859287e-05	200	0.00955598252504537	0.00809933554298047	0.0104995430190331	62169.6772091933	88481.319676346	74993.8476201895	97217.9909169732	81555.9707630801	94737.9219966045
Ppinaster	AllSamples	6.71434165237123e-05	200	0.00955598252504537	0.00809933554298047	0.0104995430190331	62169.8301145485	88481.319676346	74993.8476201895	97217.9909169732	81555.9707630801	94737.9219966045
Ppinaster	AllSamples	6.71434165237123e-05	200	0.00955598252504537	0.00809933554298047	0.0104995430190331	62169.8301145485	88481.319676346	74993.8476201895	97217.9909169732	81555.9707630801	94737.9219966045
Ppinaster	AllSamples	6.7150928963208e-05	200	0.00955598252504537	0.00809933554298047	0.0104995430190331	62176.7860770444	88481.319676346	74993.8476201895	97217.9909169732	81555.9707630801	94737.9219966045
Ppinaster	AllSamples	6.7150928963208e-05	200	0.00955598252504537	0.00809933554298047	0.0104995430190331	62176.7860770444	88481.319676346	74993.8476201895	97217.9909169732	81555.9707630801	94737.9219966045
Ppinaster	AllSamples	6.71591029000186e-05	200	0.00955598252504537	0.00809933554298047	0.0104995430190331	62184.3545370543	88481.319676346	74993.8476201895	97217.9909169732	81555.9707630801	94737.9219966045
Ppinaster	AllSamples	6.71591029000186e-05	200	0.00955598252504537	0.00809933554298047	0.0104995430190331	62184.3545370543	88481.319676346	74993.8476201895	97217.9909169732	81555.9707630801	94737.9219966045
Ppinaster	AllSamples	6.71595711376399e-05	200	0.00955598252504537	0.00809933554298047	0.0104995430190331	62184.7880904073	88481.319676346	74993.8476201895	97217.9909169732	81555.9707630801	94737.9219966045
Ppinaster	AllSamples	6.71595711376399e-05	200	0.00955598252504537	0.00809933554298047	0.0104995430190331	62184.7880904073	88481.319676346	74993.8476201895	97217.9909169732	81555.9707630801	94737.9219966045
Ppinaster	AllSamples	6.71672809378114e-05	200	0.00955598252504537	0.00809933554298047	0.0104995430190331	62191.9267942699	88481.319676346	74993.8476201895	97217.9909169732	81555.9707630801	94737.9219966045
Ppinaster	AllSamples	6.71672809378114e-05	200	0.00955598252504537	0.00809933554298047	0.0104995430190331	62191.9267942699	88481.319676346	74993.8476201895	97217.9909169732	81555.9707630801	94737.9219966045
Ppinaster	AllSamples	6.71728034420082e-05	200	0.00955598252504537	0.00809933554298047	0.0104995430190331	62197.0402240817	88481.319676346	74993.8476201895	97217.9909169732	81555.9707630801	94737.9219966045
Ppinaster	AllSamples	6.71728034420082e-05	200	0.00955598252504537	0.00809933554298047	0.0104995430190331	62197.0402240817	88481.319676346	74993.8476201895	97217.9909169732	81555.9707630801	94737.9219966045
Ppinaster	AllSamples	6.71748555349677e-05	200	0.00955598252504537	0.00809933554298047	0.0104995430190331	62198.9403101553	88481.319676346	74993.8476201895	97217.9909169732	81555.9707630801	94737.9219966045
Ppinaster	AllSamples	6.71748555349677e-05	200	0.00955598252504537	0.00809933554298047	0.0104995430190331	62198.9403101553	88481.319676346	74993.8476201895	97217.9909169732	81555.9707630801	94737.9219966045
Ppinaster	AllSamples	6.71795014754766e-05	200	0.00955598252504537	0.00809933554298047	0.0104995430190331	62203.2421069228	88481.319676346	74993.8476201895	97217.9909169732	81555.9707630801	94737.9219966045
Ppinaster	AllSamples	6.71795014754766e-05	200	0.00955598252504537	0.00809933554298047	0.0104995430190331	62203.2421069228	88481.319676346	74993.8476201895	97217.9909169732	81555.9707630801	94737.9219966045
Ppinaster	AllSamples	6.71818121686387e-05	200	0.00955598252504537	0.00809933554298047	0.0104995430190331	62205.3816376284	88481.319676346	74993.8476201895	97217.9909169732	81555.9707630801	94737.9219966045
Ppinaster	AllSamples	6.71818121686387e-05	200	0.00955598252504537	0.00809933554298047	0.0104995430190331	62205.3816376284	88481.319676346	74993.8476201895	97217.9909169732	81555.9707630801	94737.9219966045
Ppinaster	AllSamples	6.7183916375211e-05	200	0.00955598252504537	0.00809933554298047	0.0104995430190331	62207.3299770473	88481.319676346	74993.8476201895	97217.9909169732	81555.9707630801	94737.9219966045
Ppinaster	AllSamples	6.7183916375211e-05	200	0.00955598252504537	0.00809933554298047	0.0104995430190331	62207.3299770473	88481.319676346	74993.8476201895	97217.9909169732	81555.9707630801	94737.9219966045
Ppinaster	AllSamples	6.71866124017513e-05	200	0.00955598252504537	0.00809933554298047	0.0104995430190331	62209.8262979178	88481.319676346	74993.8476201895	97217.9909169732	81555.9707630801	94737.9219966045
Ppinaster	AllSamples	6.71866124017513e-05	200	0.00955598252504537	0.00809933554298047	0.0104995430190331	62209.8262979178	88481.319676346	74993.8476201895	97217.9909169732	81555.9707630801	94737.9219966045
Ppinaster	AllSamples	6.71885021987911e-05	200	0.00955598252504537	0.00809933554298047	0.0104995430190331	62211.5761099918	88481.319676346	74993.8476201895	97217.9909169732	81555.9707630801	94737.9219966045
Ppinaster	AllSamples	6.71885021987911e-05	200	0.00955598252504537	0.00809933554298047	0.0104995430190331	62211.5761099918	88481.319676346	74993.8476201895	97217.9909169732	81555.9707630801	94737.9219966045
Ppinaster	AllSamples	6.71910070497111e-05	200	0.00955598252504537	0.00809933554298047	0.0104995430190331	62213.8954163991	88481.319676346	74993.8476201895	97217.9909169732	81555.9707630801	94737.9219966045
Ppinaster	AllSamples	6.71910070497111e-05	200	0.00955598252504537	0.00809933554298047	0.0104995430190331	62213.8954163991	88481.319676346	74993.8476201895	97217.9909169732	81555.9707630801	94737.9219966045
Ppinaster	AllSamples	6.7191378446673e-05	200	0.00955598252504537	0.00809933554298047	0.0104995430190331	62214.239302475	88481.319676346	74993.8476201895	97217.9909169732	81555.9707630801	94737.9219966045
Ppinaster	AllSamples	6.7191378446673e-05	200	0.00955598252504537	0.00809933554298047	0.0104995430190331	62214.239302475	88481.319676346	74993.8476201895	97217.9909169732	81555.9707630801	94737.9219966045
Ppinaster	AllSamples	6.71999127580655e-05	200	0.00955598252504537	0.00809933554298047	0.0104995430190331	62222.1414426533	88481.319676346	74993.8476201895	97217.9909169732	81555.9707630801	94737.9219966045
Ppinaster	AllSamples	6.71999127580655e-05	200	0.00955598252504537	0.00809933554298047	0.0104995430190331	62222.1414426533	88481.319676346	74993.8476201895	97217.9909169732	81555.9707630801	94737.9219966045
Ppinaster	AllSamples	6.72102664635134e-05	200	0.00955598252504537	0.00809933554298047	0.0104995430190331	62231.7282069569	88481.319676346	74993.8476201895	97217.9909169732	81555.9707630801	94737.9219966045
Ppinaster	AllSamples	6.72102664635134e-05	200	0.00955598252504537	0.00809933554298047	0.0104995430190331	62231.7282069569	88481.319676346	74993.8476201895	97217.9909169732	81555.9707630801	94737.9219966045
Ppinaster	AllSamples	6.72137340002127e-05	200	0.00955598252504537	0.00809933554298047	0.0104995430190331	62234.9388890859	88481.319676346	74993.8476201895	97217.9909169732	81555.9707630801	94737.9219966045
Ppinaster	AllSamples	6.72137340002127e-05	200	0.00955598252504537	0.00809933554298047	0.0104995430190331	62234.9388890859	88481.319676346	74993.8476201895	97217.9909169732	81555.9707630801	94737.9219966045
Ppinaster	AllSamples	6.72188147061303e-05	200	0.00955598252504537	0.00809933554298047	0.0104995430190331	62239.643246417	88481.319676346	74993.8476201895	97217.9909169732	81555.9707630801	94737.9219966045
Ppinaster	AllSamples	6.72188147061303e-05	200	0.00955598252504537	0.00809933554298047	0.0104995430190331	62239.643246417	88481.319676346	74993.8476201895	97217.9909169732	81555.9707630801	94737.9219966045
Ppinaster	AllSamples	6.72209040737471e-05	200	0.00955598252504537	0.00809933554298047	0.0104995430190331	62241.5778460622	88481.319676346	74993.8476201895	97217.9909169732	81555.9707630801	94737.9219966045
Ppinaster	AllSamples	6.72209040737471e-05	200	0.00955598252504537	0.00809933554298047	0.0104995430190331	62241.5778460622	88481.319676346	74993.8476201895	97217.9909169732	81555.9707630801	94737.9219966045
Ppinaster	AllSamples	6.72280324310096e-05	200	0.00955598252504537	0.00809933554298047	0.0104995430190331	62248.1781768607	88481.319676346	74993.8476201895	97217.9909169732	81555.9707630801	94737.9219966045
Ppinaster	AllSamples	6.72280324310096e-05	200	0.00955598252504537	0.00809933554298047	0.0104995430190331	62248.1781768607	88481.319676346	74993.8476201895	97217.9909169732	81555.9707630801	94737.9219966045
Ppinaster	AllSamples	6.72323244428154e-05	200	0.00955598252504537	0.00809933554298047	0.0104995430190331	62252.1522618661	88481.319676346	74993.8476201895	97217.9909169732	81555.9707630801	94737.9219966045
Ppinaster	AllSamples	6.72323244428154e-05	200	0.00955598252504537	0.00809933554298047	0.0104995430190331	62252.1522618661	88481.319676346	74993.8476201895	97217.9909169732	81555.9707630801	94737.9219966045
Ppinaster	AllSamples	6.72326906817353e-05	200	0.00955598252504537	0.00809933554298047	0.0104995430190331	62252.4913719771	88481.319676346	74993.8476201895	97217.9909169732	81555.9707630801	94737.9219966045
Ppinaster	AllSamples	6.72326906817353e-05	200	0.00955598252504537	0.00809933554298047	0.0104995430190331	62252.4913719771	88481.319676346	74993.8476201895	97217.9909169732	81555.9707630801	94737.9219966045
Ppinaster	AllSamples	6.72368796151327e-05	200	0.00955598252504537	0.00809933554298047	0.0104995430190331	62256.3700140118	88481.319676346	74993.8476201895	97217.9909169732	81555.9707630801	94737.9219966045
Ppinaster	AllSamples	6.72368796151327e-05	200	0.00955598252504537	0.00809933554298047	0.0104995430190331	62256.3700140118	88481.319676346	74993.8476201895	97217.9909169732	81555.9707630801	94737.9219966045
Ppinaster	AllSamples	6.7238071007491e-05	200	0.00955598252504537	0.00809933554298047	0.0104995430190331	62257.4731550842	88481.319676346	74993.8476201895	97217.9909169732	81555.9707630801	94737.9219966045
Ppinaster	AllSamples	6.7238071007491e-05	200	0.00955598252504537	0.00809933554298047	0.0104995430190331	62257.4731550842	88481.319676346	74993.8476201895	97217.9909169732	81555.9707630801	94737.9219966045
Ppinaster	AllSamples	6.72441526024597e-05	200	0.00955598252504537	0.00809933554298047	0.0104995430190331	62263.1042615368	88481.319676346	74993.8476201895	97217.9909169732	81555.9707630801	94737.9219966045
Ppinaster	AllSamples	6.72441526024597e-05	200	0.00955598252504537	0.00809933554298047	0.0104995430190331	62263.1042615368	88481.319676346	74993.8476201895	97217.9909169732	81555.9707630801	94737.9219966045
Ppinaster	AllSamples	6.72450969341438e-05	200	0.00955598252504537	0.00809933554298047	0.0104995430190331	62263.9786427258	88481.319676346	74993.8476201895	97217.9909169732	81555.9707630801	94737.9219966045
Ppinaster	AllSamples	6.72450969341438e-05	200	0.00955598252504537	0.00809933554298047	0.0104995430190331	62263.9786427258	88481.319676346	74993.8476201895	97217.9909169732	81555.9707630801	94737.9219966045
Ppinaster	AllSamples	6.72464531557916e-05	200	0.00955598252504537	0.00809933554298047	0.0104995430190331	62265.2344035107	88481.319676346	74993.8476201895	97217.9909169732	81555.9707630801	94737.9219966045
Ppinaster	AllSamples	6.72464531557916e-05	200	0.00955598252504537	0.00809933554298047	0.0104995430190331	62265.2344035107	88481.319676346	74993.8476201895	97217.9909169732	81555.9707630801	94737.9219966045
Ppinaster	AllSamples	6.72469892366762e-05	200	0.00955598252504537	0.00809933554298047	0.0104995430190331	62265.7307747002	88481.319676346	74993.8476201895	97217.9909169732	81555.9707630801	94737.9219966045
Ppinaster	AllSamples	6.72469892366762e-05	200	0.00955598252504537	0.00809933554298047	0.0104995430190331	62265.7307747002	88481.319676346	74993.8476201895	97217.9909169732	81555.9707630801	94737.9219966045
Ppinaster	AllSamples	6.72471962468964e-05	200	0.00955598252504537	0.00809933554298047	0.0104995430190331	62265.92245083	88481.319676346	74993.8476201895	97217.9909169732	81555.9707630801	94737.9219966045
Ppinaster	AllSamples	6.72471962468964e-05	200	0.00955598252504537	0.00809933554298047	0.0104995430190331	62265.92245083	88481.319676346	74993.8476201895	97217.9909169732	81555.9707630801	94737.9219966045
Ppinaster	AllSamples	6.72531977990314e-05	200	0.00955598252504537	0.00809933554298047	0.0104995430190331	62271.4794435476	88481.319676346	74993.8476201895	97217.9909169732	81555.9707630801	94737.9219966045
Ppinaster	AllSamples	6.72531977990314e-05	200	0.00955598252504537	0.00809933554298047	0.0104995430190331	62271.4794435476	88481.319676346	74993.8476201895	97217.9909169732	81555.9707630801	94737.9219966045
Ppinaster	AllSamples	6.72551195682548e-05	200	0.00955598252504537	0.00809933554298047	0.0104995430190331	62273.2588594952	88481.319676346	74993.8476201895	97217.9909169732	81555.9707630801	94737.9219966045
Ppinaster	AllSamples	6.72551195682548e-05	200	0.00955598252504537	0.00809933554298047	0.0104995430190331	62273.2588594952	88481.319676346	74993.8476201895	97217.9909169732	81555.9707630801	94737.9219966045
Ppinaster	AllSamples	6.72573991310159e-05	200	0.00955598252504537	0.00809933554298047	0.0104995430190331	62275.3695657555	88481.319676346	74993.8476201895	97217.9909169732	81555.9707630801	94737.9219966045
Ppinaster	AllSamples	6.72573991310159e-05	200	0.00955598252504537	0.00809933554298047	0.0104995430190331	62275.3695657555	88481.319676346	74993.8476201895	97217.9909169732	81555.9707630801	94737.9219966045
Ppinaster	AllSamples	6.72619987856563e-05	200	0.00955598252504537	0.00809933554298047	0.0104995430190331	62279.6285052373	88481.319676346	74993.8476201895	97217.9909169732	81555.9707630801	94737.9219966045
Ppinaster	AllSamples	6.72619987856563e-05	200	0.00955598252504537	0.00809933554298047	0.0104995430190331	62279.6285052373	88481.319676346	74993.8476201895	97217.9909169732	81555.9707630801	94737.9219966045
Ppinaster	AllSamples	6.72697621449714e-05	200	0.00955598252504537	0.00809933554298047	0.0104995430190331	62286.8168008994	88481.319676346	74993.8476201895	97217.9909169732	81555.9707630801	94737.9219966045
Ppinaster	AllSamples	6.72697621449714e-05	200	0.00955598252504537	0.00809933554298047	0.0104995430190331	62286.8168008994	88481.319676346	74993.8476201895	97217.9909169732	81555.9707630801	94737.9219966045
Ppinaster	AllSamples	6.72704898370769e-05	200	0.00955598252504537	0.00809933554298047	0.0104995430190331	62287.490589886	88481.319676346	74993.8476201895	97217.9909169732	81555.9707630801	94737.9219966045
Ppinaster	AllSamples	6.72704898370769e-05	200	0.00955598252504537	0.00809933554298047	0.0104995430190331	62287.490589886	88481.319676346	74993.8476201895	97217.9909169732	81555.9707630801	94737.9219966045
Ppinaster	AllSamples	6.72723775561785e-05	200	0.00955598252504537	0.00809933554298047	0.0104995430190331	62289.238477943	88481.319676346	74993.8476201895	97217.9909169732	81555.9707630801	94737.9219966045
Ppinaster	AllSamples	6.72723775561785e-05	200	0.00955598252504537	0.00809933554298047	0.0104995430190331	62289.238477943	88481.319676346	74993.8476201895	97217.9909169732	81555.9707630801	94737.9219966045
Ppinaster	AllSamples	6.72771038829101e-05	200	0.00955598252504537	0.00809933554298047	0.0104995430190331	62293.6147063982	88481.319676346	74993.8476201895	97217.9909169732	81555.9707630801	94737.9219966045
Ppinaster	AllSamples	6.72771038829101e-05	200	0.00955598252504537	0.00809933554298047	0.0104995430190331	62293.6147063982	88481.319676346	74993.8476201895	97217.9909169732	81555.9707630801	94737.9219966045
Ppinaster	AllSamples	6.72830016107308e-05	200	0.00955598252504537	0.00809933554298047	0.0104995430190331	62299.0755654915	88481.319676346	74993.8476201895	97217.9909169732	81555.9707630801	94737.9219966045
Ppinaster	AllSamples	6.72830016107308e-05	200	0.00955598252504537	0.00809933554298047	0.0104995430190331	62299.0755654915	88481.319676346	74993.8476201895	97217.9909169732	81555.9707630801	94737.9219966045
Ppinaster	AllSamples	6.7283441889291e-05	200	0.00955598252504537	0.00809933554298047	0.0104995430190331	62299.483230825	88481.319676346	74993.8476201895	97217.9909169732	81555.9707630801	94737.9219966045
Ppinaster	AllSamples	6.7283441889291e-05	200	0.00955598252504537	0.00809933554298047	0.0104995430190331	62299.483230825	88481.319676346	74993.8476201895	97217.9909169732	81555.9707630801	94737.9219966045
Ppinaster	AllSamples	6.72850144360778e-05	200	0.00955598252504537	0.00809933554298047	0.0104995430190331	62300.9392926646	88481.319676346	74993.8476201895	97217.9909169732	81555.9707630801	94737.9219966045
Ppinaster	AllSamples	6.72850144360778e-05	200	0.00955598252504537	0.00809933554298047	0.0104995430190331	62300.9392926646	88481.319676346	74993.8476201895	97217.9909169732	81555.9707630801	94737.9219966045
Ppinaster	AllSamples	6.72858366367523e-05	200	0.00955598252504537	0.00809933554298047	0.0104995430190331	62301.7005895855	88481.319676346	74993.8476201895	97217.9909169732	81555.9707630801	94737.9219966045
Ppinaster	AllSamples	6.72858366367523e-05	200	0.00955598252504537	0.00809933554298047	0.0104995430190331	62301.7005895855	88481.319676346	74993.8476201895	97217.9909169732	81555.9707630801	94737.9219966045
Ppinaster	AllSamples	6.728631308188e-05	200	0.00955598252504537	0.00809933554298047	0.0104995430190331	62302.1417424814	88481.319676346	74993.8476201895	97217.9909169732	81555.9707630801	94737.9219966045
Ppinaster	AllSamples	6.728631308188e-05	200	0.00955598252504537	0.00809933554298047	0.0104995430190331	62302.1417424814	88481.319676346	74993.8476201895	97217.9909169732	81555.9707630801	94737.9219966045
Ppinaster	AllSamples	6.72872863860821e-05	200	0.00955598252504537	0.00809933554298047	0.0104995430190331	62303.042950076	88481.319676346	74993.8476201895	97217.9909169732	81555.9707630801	94737.9219966045
Ppinaster	AllSamples	6.72872863860821e-05	200	0.00955598252504537	0.00809933554298047	0.0104995430190331	62303.042950076	88481.319676346	74993.8476201895	97217.9909169732	81555.9707630801	94737.9219966045
Ppinaster	AllSamples	6.72880759398109e-05	200	0.00955598252504537	0.00809933554298047	0.0104995430190331	62303.7740183435	88481.319676346	74993.8476201895	97217.9909169732	81555.9707630801	94737.9219966045
Ppinaster	AllSamples	6.72880759398109e-05	200	0.00955598252504537	0.00809933554298047	0.0104995430190331	62303.7740183435	88481.319676346	74993.8476201895	97217.9909169732	81555.9707630801	94737.9219966045
Ppinaster	AllSamples	6.72970928575716e-05	200	0.00955598252504537	0.00809933554298047	0.0104995430190331	62312.12301627	88481.319676346	74993.8476201895	97217.9909169732	81555.9707630801	94737.9219966045
Ppinaster	AllSamples	6.72970928575716e-05	200	0.00955598252504537	0.00809933554298047	0.0104995430190331	62312.12301627	88481.319676346	74993.8476201895	97217.9909169732	81555.9707630801	94737.9219966045
Ppinaster	AllSamples	6.72998865452927e-05	200	0.00955598252504537	0.00809933554298047	0.0104995430190331	62314.7097641599	88481.319676346	74993.8476201895	97217.9909169732	81555.9707630801	94737.9219966045
Ppinaster	AllSamples	6.72998865452927e-05	200	0.00955598252504537	0.00809933554298047	0.0104995430190331	62314.7097641599	88481.319676346	74993.8476201895	97217.9909169732	81555.9707630801	94737.9219966045
Ppinaster	AllSamples	6.73024261709394e-05	200	0.00955598252504537	0.00809933554298047	0.0104995430190331	62317.0612693883	88481.319676346	74993.8476201895	97217.9909169732	81555.9707630801	94737.9219966045
Ppinaster	AllSamples	6.73024261709394e-05	200	0.00955598252504537	0.00809933554298047	0.0104995430190331	62317.0612693883	88481.319676346	74993.8476201895	97217.9909169732	81555.9707630801	94737.9219966045
Ppinaster	AllSamples	6.73110133245063e-05	200	0.00955598252504537	0.00809933554298047	0.0104995430190331	62325.0123375058	88481.319676346	74993.8476201895	97217.9909169732	81555.9707630801	94737.9219966045
Ppinaster	AllSamples	6.73110133245063e-05	200	0.00955598252504537	0.00809933554298047	0.0104995430190331	62325.0123375058	88481.319676346	74993.8476201895	97217.9909169732	81555.9707630801	94737.9219966045
Ppinaster	AllSamples	6.73207042269537e-05	200	0.00955598252504537	0.00809933554298047	0.0104995430190331	62333.9853953275	88481.319676346	74993.8476201895	97217.9909169732	81555.9707630801	94737.9219966045
Ppinaster	AllSamples	6.73207042269537e-05	200	0.00955598252504537	0.00809933554298047	0.0104995430190331	62333.9853953275	88481.319676346	74993.8476201895	97217.9909169732	81555.9707630801	94737.9219966045
Ppinaster	AllSamples	6.73256320261277e-05	200	0.00955598252504537	0.00809933554298047	0.0104995430190331	62338.5481723404	88481.319676346	74993.8476201895	97217.9909169732	81555.9707630801	94737.9219966045
Ppinaster	AllSamples	6.73256320261277e-05	200	0.00955598252504537	0.00809933554298047	0.0104995430190331	62338.5481723404	88481.319676346	74993.8476201895	97217.9909169732	81555.9707630801	94737.9219966045
Ppinaster	AllSamples	6.73294301086671e-05	200	0.00955598252504537	0.00809933554298047	0.0104995430190331	62342.0649154325	88481.319676346	74993.8476201895	97217.9909169732	81555.9707630801	94737.9219966045
Ppinaster	AllSamples	6.73294301086671e-05	200	0.00955598252504537	0.00809933554298047	0.0104995430190331	62342.0649154325	88481.319676346	74993.8476201895	97217.9909169732	81555.9707630801	94737.9219966045
Ppinaster	AllSamples	6.73303693264977e-05	200	0.00955598252504537	0.00809933554298047	0.0104995430190331	62342.934561572	88481.319676346	74993.8476201895	97217.9909169732	81555.9707630801	94737.9219966045
Ppinaster	AllSamples	6.73303693264977e-05	200	0.00955598252504537	0.00809933554298047	0.0104995430190331	62342.934561572	88481.319676346	74993.8476201895	97217.9909169732	81555.9707630801	94737.9219966045
Ppinaster	AllSamples	6.73381231193315e-05	200	0.00955598252504537	0.00809933554298047	0.0104995430190331	62350.113999381	88481.319676346	74993.8476201895	97217.9909169732	81555.9707630801	94737.9219966045
Ppinaster	AllSamples	6.73381231193315e-05	200	0.00955598252504537	0.00809933554298047	0.0104995430190331	62350.113999381	88481.319676346	74993.8476201895	97217.9909169732	81555.9707630801	94737.9219966045
Ppinaster	AllSamples	6.73384374308748e-05	200	0.00955598252504537	0.00809933554298047	0.0104995430190331	62350.4050285878	88481.319676346	74993.8476201895	97217.9909169732	81555.9707630801	94737.9219966045
Ppinaster	AllSamples	6.73384374308748e-05	200	0.00955598252504537	0.00809933554298047	0.0104995430190331	62350.4050285878	88481.319676346	74993.8476201895	97217.9909169732	81555.9707630801	94737.9219966045
Ppinaster	AllSamples	6.73395868935521e-05	200	0.00955598252504537	0.00809933554298047	0.0104995430190331	62351.4693458816	88481.319676346	74993.8476201895	97217.9909169732	81555.9707630801	94737.9219966045
Ppinaster	AllSamples	6.73395868935521e-05	200	0.00955598252504537	0.00809933554298047	0.0104995430190331	62351.4693458816	88481.319676346	74993.8476201895	97217.9909169732	81555.9707630801	94737.9219966045
Ppinaster	AllSamples	6.73403669352329e-05	200	0.00955598252504537	0.00809933554298047	0.0104995430190331	62352.1916066971	88481.319676346	74993.8476201895	97217.9909169732	81555.9707630801	94737.9219966045
Ppinaster	AllSamples	6.73403669352329e-05	200	0.00955598252504537	0.00809933554298047	0.0104995430190331	62352.1916066971	88481.319676346	74993.8476201895	97217.9909169732	81555.9707630801	94737.9219966045
Ppinaster	AllSamples	6.73454143607082e-05	200	0.00955598252504537	0.00809933554298047	0.0104995430190331	62356.8651488039	88481.319676346	74993.8476201895	97217.9909169732	81555.9707630801	94737.9219966045
Ppinaster	AllSamples	6.73454143607082e-05	200	0.00955598252504537	0.00809933554298047	0.0104995430190331	62356.8651488039	88481.319676346	74993.8476201895	97217.9909169732	81555.9707630801	94737.9219966045
Ppinaster	AllSamples	6.73499287174787e-05	200	0.00955598252504537	0.00809933554298047	0.0104995430190331	62361.0451087765	88481.319676346	74993.8476201895	97217.9909169732	81555.9707630801	94737.9219966045
Ppinaster	AllSamples	6.73499287174787e-05	200	0.00955598252504537	0.00809933554298047	0.0104995430190331	62361.0451087765	88481.319676346	74993.8476201895	97217.9909169732	81555.9707630801	94737.9219966045
Ppinaster	AllSamples	6.7354218448023e-05	200	0.00955598252504537	0.00809933554298047	0.0104995430190331	62365.0170815027	88481.319676346	74993.8476201895	97217.9909169732	81555.9707630801	94737.9219966045
Ppinaster	AllSamples	6.7354218448023e-05	200	0.00955598252504537	0.00809933554298047	0.0104995430190331	62365.0170815027	88481.319676346	74993.8476201895	97217.9909169732	81555.9707630801	94737.9219966045
Ppinaster	AllSamples	6.73582143905274e-05	200	0.00955598252504537	0.00809933554298047	0.0104995430190331	62368.7170282661	88481.319676346	74993.8476201895	97217.9909169732	81555.9707630801	94737.9219966045
Ppinaster	AllSamples	6.73582143905274e-05	200	0.00955598252504537	0.00809933554298047	0.0104995430190331	62368.7170282661	88481.319676346	74993.8476201895	97217.9909169732	81555.9707630801	94737.9219966045
Ppinaster	AllSamples	6.73626907747591e-05	200	0.00955598252504537	0.00809933554298047	0.0104995430190331	62372.8618284807	88481.319676346	74993.8476201895	97217.9909169732	81555.9707630801	94737.9219966045
Ppinaster	AllSamples	6.73626907747591e-05	200	0.00955598252504537	0.00809933554298047	0.0104995430190331	62372.8618284807	88481.319676346	74993.8476201895	97217.9909169732	81555.9707630801	94737.9219966045
Ppinaster	AllSamples	6.73630342710506e-05	200	0.00955598252504537	0.00809933554298047	0.0104995430190331	62373.1798806024	88481.319676346	74993.8476201895	97217.9909169732	81555.9707630801	94737.9219966045
Ppinaster	AllSamples	6.73630342710506e-05	200	0.00955598252504537	0.00809933554298047	0.0104995430190331	62373.1798806024	88481.319676346	74993.8476201895	97217.9909169732	81555.9707630801	94737.9219966045
Ppinaster	AllSamples	6.73692220817275e-05	200	0.00955598252504537	0.00809933554298047	0.0104995430190331	62378.9093349329	88481.319676346	74993.8476201895	97217.9909169732	81555.9707630801	94737.9219966045
Ppinaster	AllSamples	6.73692220817275e-05	200	0.00955598252504537	0.00809933554298047	0.0104995430190331	62378.9093349329	88481.319676346	74993.8476201895	97217.9909169732	81555.9707630801	94737.9219966045
Ppinaster	AllSamples	6.73740084175073e-05	200	0.00955598252504537	0.00809933554298047	0.0104995430190331	62383.3411273216	88481.319676346	74993.8476201895	97217.9909169732	81555.9707630801	94737.9219966045
Ppinaster	AllSamples	6.73740084175073e-05	200	0.00955598252504537	0.00809933554298047	0.0104995430190331	62383.3411273216	88481.319676346	74993.8476201895	97217.9909169732	81555.9707630801	94737.9219966045
Ppinaster	AllSamples	6.73830932375521e-05	200	0.00955598252504537	0.00809933554298047	0.0104995430190331	62391.7529977334	88481.319676346	74993.8476201895	97217.9909169732	81555.9707630801	94737.9219966045
Ppinaster	AllSamples	6.73830932375521e-05	200	0.00955598252504537	0.00809933554298047	0.0104995430190331	62391.7529977334	88481.319676346	74993.8476201895	97217.9909169732	81555.9707630801	94737.9219966045
Ppinaster	AllSamples	6.73885780538245e-05	200	0.00955598252504537	0.00809933554298047	0.0104995430190331	62396.831531319	88481.319676346	74993.8476201895	97217.9909169732	81555.9707630801	94737.9219966045
Ppinaster	AllSamples	6.73885780538245e-05	200	0.00955598252504537	0.00809933554298047	0.0104995430190331	62396.831531319	88481.319676346	74993.8476201895	97217.9909169732	81555.9707630801	94737.9219966045
Ppinaster	AllSamples	6.73910886387409e-05	200	0.00955598252504537	0.00809933554298047	0.0104995430190331	62399.1561469823	88481.319676346	74993.8476201895	97217.9909169732	81555.9707630801	94737.9219966045
Ppinaster	AllSamples	6.73910886387409e-05	200	0.00955598252504537	0.00809933554298047	0.0104995430190331	62399.1561469823	88481.319676346	74993.8476201895	97217.9909169732	81555.9707630801	94737.9219966045
Ppinaster	AllSamples	6.73956384104275e-05	200	0.00955598252504537	0.00809933554298047	0.0104995430190331	62403.368898544	88481.319676346	74993.8476201895	97217.9909169732	81555.9707630801	94737.9219966045
Ppinaster	AllSamples	6.73956384104275e-05	200	0.00955598252504537	0.00809933554298047	0.0104995430190331	62403.368898544	88481.319676346	74993.8476201895	97217.9909169732	81555.9707630801	94737.9219966045
Ppinaster	AllSamples	6.73985273147491e-05	200	0.00955598252504537	0.00809933554298047	0.0104995430190331	62406.0438099529	88481.319676346	74993.8476201895	97217.9909169732	81555.9707630801	94737.9219966045
Ppinaster	AllSamples	6.73985273147491e-05	200	0.00955598252504537	0.00809933554298047	0.0104995430190331	62406.0438099529	88481.319676346	74993.8476201895	97217.9909169732	81555.9707630801	94737.9219966045
Ppinaster	AllSamples	6.73995290324859e-05	200	0.00955598252504537	0.00809933554298047	0.0104995430190331	62406.9713263758	88481.319676346	74993.8476201895	97217.9909169732	81555.9707630801	94737.9219966045
Ppinaster	AllSamples	6.73995290324859e-05	200	0.00955598252504537	0.00809933554298047	0.0104995430190331	62406.9713263758	88481.319676346	74993.8476201895	97217.9909169732	81555.9707630801	94737.9219966045
Ppinaster	AllSamples	6.74054517257712e-05	200	0.00955598252504537	0.00809933554298047	0.0104995430190331	62412.45530164	88481.319676346	74993.8476201895	97217.9909169732	81555.9707630801	94737.9219966045
Ppinaster	AllSamples	6.74054517257712e-05	200	0.00955598252504537	0.00809933554298047	0.0104995430190331	62412.45530164	88481.319676346	74993.8476201895	97217.9909169732	81555.9707630801	94737.9219966045
Ppinaster	AllSamples	6.7410618068371e-05	200	0.00955598252504537	0.00809933554298047	0.0104995430190331	62417.2389521953	88481.319676346	74993.8476201895	97217.9909169732	81555.9707630801	94737.9219966045
Ppinaster	AllSamples	6.7410618068371e-05	200	0.00955598252504537	0.00809933554298047	0.0104995430190331	62417.2389521953	88481.319676346	74993.8476201895	97217.9909169732	81555.9707630801	94737.9219966045
Ppinaster	AllSamples	6.74177309028269e-05	200	0.00955598252504537	0.00809933554298047	0.0104995430190331	62423.8249100249	88481.319676346	74993.8476201895	97217.9909169732	81555.9707630801	94737.9219966045
Ppinaster	AllSamples	6.74177309028269e-05	200	0.00955598252504537	0.00809933554298047	0.0104995430190331	62423.8249100249	88481.319676346	74993.8476201895	97217.9909169732	81555.9707630801	94737.9219966045
Ppinaster	AllSamples	6.7428240577461e-05	200	0.00955598252504537	0.00809933554298047	0.0104995430190331	62433.5560902416	88481.319676346	74993.8476201895	97217.9909169732	81555.9707630801	94737.9219966045
Ppinaster	AllSamples	6.7428240577461e-05	200	0.00955598252504537	0.00809933554298047	0.0104995430190331	62433.5560902416	88481.319676346	74993.8476201895	97217.9909169732	81555.9707630801	94737.9219966045
Ppinaster	AllSamples	6.74305588050209e-05	200	0.00955598252504537	0.00809933554298047	0.0104995430190331	62435.7025972416	88481.319676346	74993.8476201895	97217.9909169732	81555.9707630801	94737.9219966045
Ppinaster	AllSamples	6.74305588050209e-05	200	0.00955598252504537	0.00809933554298047	0.0104995430190331	62435.7025972416	88481.319676346	74993.8476201895	97217.9909169732	81555.9707630801	94737.9219966045
Ppinaster	AllSamples	6.74408601944141e-05	200	0.00955598252504537	0.00809933554298047	0.0104995430190331	62445.2409207538	88481.319676346	74993.8476201895	97217.9909169732	81555.9707630801	94737.9219966045
Ppinaster	AllSamples	6.74408601944141e-05	200	0.00955598252504537	0.00809933554298047	0.0104995430190331	62445.2409207538	88481.319676346	74993.8476201895	97217.9909169732	81555.9707630801	94737.9219966045
Ppinaster	AllSamples	6.74434956734208e-05	200	0.00955598252504537	0.00809933554298047	0.0104995430190331	62447.6811790933	88481.319676346	74993.8476201895	97217.9909169732	81555.9707630801	94737.9219966045
Ppinaster	AllSamples	6.74434956734208e-05	200	0.00955598252504537	0.00809933554298047	0.0104995430190331	62447.6811790933	88481.319676346	74993.8476201895	97217.9909169732	81555.9707630801	94737.9219966045
Ppinaster	AllSamples	6.74486702332074e-05	200	0.00955598252504537	0.00809933554298047	0.0104995430190331	62452.472438155	88481.319676346	74993.8476201895	97217.9909169732	81555.9707630801	94737.9219966045
Ppinaster	AllSamples	6.74486702332074e-05	200	0.00955598252504537	0.00809933554298047	0.0104995430190331	62452.472438155	88481.319676346	74993.8476201895	97217.9909169732	81555.9707630801	94737.9219966045
Ppinaster	AllSamples	6.74544492357215e-05	200	0.00955598252504537	0.00809933554298047	0.0104995430190331	62457.8233664088	88481.319676346	74993.8476201895	97217.9909169732	81555.9707630801	94737.9219966045
Ppinaster	AllSamples	6.74544492357215e-05	200	0.00955598252504537	0.00809933554298047	0.0104995430190331	62457.8233664088	88481.319676346	74993.8476201895	97217.9909169732	81555.9707630801	94737.9219966045
Ppinaster	AllSamples	6.74546409612508e-05	200	0.00955598252504537	0.00809933554298047	0.0104995430190331	62458.000890047	88481.319676346	74993.8476201895	97217.9909169732	81555.9707630801	94737.9219966045
Ppinaster	AllSamples	6.74546409612508e-05	200	0.00955598252504537	0.00809933554298047	0.0104995430190331	62458.000890047	88481.319676346	74993.8476201895	97217.9909169732	81555.9707630801	94737.9219966045
Ppinaster	AllSamples	6.74573103933599e-05	200	0.00955598252504537	0.00809933554298047	0.0104995430190331	62460.4725864444	88481.319676346	74993.8476201895	97217.9909169732	81555.9707630801	94737.9219966045
Ppinaster	AllSamples	6.74573103933599e-05	200	0.00955598252504537	0.00809933554298047	0.0104995430190331	62460.4725864444	88481.319676346	74993.8476201895	97217.9909169732	81555.9707630801	94737.9219966045
Ppinaster	AllSamples	6.74630408758063e-05	200	0.00955598252504537	0.00809933554298047	0.0104995430190331	62465.7785887096	88481.319676346	74993.8476201895	97217.9909169732	81555.9707630801	94737.9219966045
Ppinaster	AllSamples	6.74630408758063e-05	200	0.00955598252504537	0.00809933554298047	0.0104995430190331	62465.7785887096	88481.319676346	74993.8476201895	97217.9909169732	81555.9707630801	94737.9219966045
Ppinaster	AllSamples	6.74683012515899e-05	200	0.00955598252504537	0.00809933554298047	0.0104995430190331	62470.6493070277	88481.319676346	74993.8476201895	97217.9909169732	81555.9707630801	94737.9219966045
Ppinaster	AllSamples	6.74683012515899e-05	200	0.00955598252504537	0.00809933554298047	0.0104995430190331	62470.6493070277	88481.319676346	74993.8476201895	97217.9909169732	81555.9707630801	94737.9219966045
Ppinaster	AllSamples	6.74720646767849e-05	200	0.00955598252504537	0.00809933554298047	0.0104995430190331	62474.133959986	88481.319676346	74993.8476201895	97217.9909169732	81555.9707630801	94737.9219966045
Ppinaster	AllSamples	6.74720646767849e-05	200	0.00955598252504537	0.00809933554298047	0.0104995430190331	62474.133959986	88481.319676346	74993.8476201895	97217.9909169732	81555.9707630801	94737.9219966045
Ppinaster	AllSamples	6.74722784916475e-05	200	0.00955598252504537	0.00809933554298047	0.0104995430190331	62474.3319367107	88481.319676346	74993.8476201895	97217.9909169732	81555.9707630801	94737.9219966045
Ppinaster	AllSamples	6.74722784916475e-05	200	0.00955598252504537	0.00809933554298047	0.0104995430190331	62474.3319367107	88481.319676346	74993.8476201895	97217.9909169732	81555.9707630801	94737.9219966045
Ppinaster	AllSamples	6.74758582050722e-05	200	0.00955598252504537	0.00809933554298047	0.0104995430190331	62477.646486178	88481.319676346	74993.8476201895	97217.9909169732	81555.9707630801	94737.9219966045
Ppinaster	AllSamples	6.74758582050722e-05	200	0.00955598252504537	0.00809933554298047	0.0104995430190331	62477.646486178	88481.319676346	74993.8476201895	97217.9909169732	81555.9707630801	94737.9219966045
Ppinaster	AllSamples	6.74759735327593e-05	200	0.00955598252504537	0.00809933554298047	0.0104995430190331	62477.7532710734	88481.319676346	74993.8476201895	97217.9909169732	81555.9707630801	94737.9219966045
Ppinaster	AllSamples	6.74759735327593e-05	200	0.00955598252504537	0.00809933554298047	0.0104995430190331	62477.7532710734	88481.319676346	74993.8476201895	97217.9909169732	81555.9707630801	94737.9219966045
Ppinaster	AllSamples	6.74843262261672e-05	200	0.00955598252504537	0.00809933554298047	0.0104995430190331	62485.4872464511	88481.319676346	74993.8476201895	97217.9909169732	81555.9707630801	94737.9219966045
Ppinaster	AllSamples	6.74843262261672e-05	200	0.00955598252504537	0.00809933554298047	0.0104995430190331	62485.4872464511	88481.319676346	74993.8476201895	97217.9909169732	81555.9707630801	94737.9219966045
Ppinaster	AllSamples	6.74903177742356e-05	200	0.00955598252504537	0.00809933554298047	0.0104995430190331	62491.0349761441	88481.319676346	74993.8476201895	97217.9909169732	81555.9707630801	94737.9219966045
Ppinaster	AllSamples	6.74903177742356e-05	200	0.00955598252504537	0.00809933554298047	0.0104995430190331	62491.0349761441	88481.319676346	74993.8476201895	97217.9909169732	81555.9707630801	94737.9219966045
Ppinaster	AllSamples	6.74941564528405e-05	200	0.00955598252504537	0.00809933554298047	0.0104995430190331	62494.5893081856	88481.319676346	74993.8476201895	97217.9909169732	81555.9707630801	94737.9219966045
Ppinaster	AllSamples	6.74941564528405e-05	200	0.00955598252504537	0.00809933554298047	0.0104995430190331	62494.5893081856	88481.319676346	74993.8476201895	97217.9909169732	81555.9707630801	94737.9219966045
Ppinaster	AllSamples	6.74962875772519e-05	200	0.00955598252504537	0.00809933554298047	0.0104995430190331	62496.5625715296	88481.319676346	74993.8476201895	97217.9909169732	81555.9707630801	94737.9219966045
Ppinaster	AllSamples	6.74962875772519e-05	200	0.00955598252504537	0.00809933554298047	0.0104995430190331	62496.5625715296	88481.319676346	74993.8476201895	97217.9909169732	81555.9707630801	94737.9219966045
Ppinaster	AllSamples	6.74974247913729e-05	200	0.00955598252504537	0.00809933554298047	0.0104995430190331	62497.6155475675	88481.319676346	74993.8476201895	97217.9909169732	81555.9707630801	94737.9219966045
Ppinaster	AllSamples	6.74974247913729e-05	200	0.00955598252504537	0.00809933554298047	0.0104995430190331	62497.6155475675	88481.319676346	74993.8476201895	97217.9909169732	81555.9707630801	94737.9219966045
Ppinaster	AllSamples	6.74981913861631e-05	200	0.00955598252504537	0.00809933554298047	0.0104995430190331	62498.3253575584	88481.319676346	74993.8476201895	97217.9909169732	81555.9707630801	94737.9219966045
Ppinaster	AllSamples	6.74981913861631e-05	200	0.00955598252504537	0.00809933554298047	0.0104995430190331	62498.3253575584	88481.319676346	74993.8476201895	97217.9909169732	81555.9707630801	94737.9219966045
Ppinaster	AllSamples	6.7500632690815e-05	200	0.00955598252504537	0.00809933554298047	0.0104995430190331	62500.5858248287	88481.319676346	74993.8476201895	97217.9909169732	81555.9707630801	94737.9219966045
Ppinaster	AllSamples	6.7500632690815e-05	200	0.00955598252504537	0.00809933554298047	0.0104995430190331	62500.5858248287	88481.319676346	74993.8476201895	97217.9909169732	81555.9707630801	94737.9219966045
Ppinaster	AllSamples	6.75036516615498e-05	200	0.00955598252504537	0.00809933554298047	0.0104995430190331	62503.3811681017	88481.319676346	74993.8476201895	97217.9909169732	81555.9707630801	94737.9219966045
Ppinaster	AllSamples	6.75036516615498e-05	200	0.00955598252504537	0.00809933554298047	0.0104995430190331	62503.3811681017	88481.319676346	74993.8476201895	97217.9909169732	81555.9707630801	94737.9219966045
Ppinaster	AllSamples	6.75077651838391e-05	200	0.00955598252504537	0.00809933554298047	0.0104995430190331	62507.1899850362	88481.319676346	74993.8476201895	97217.9909169732	81555.9707630801	94737.9219966045
Ppinaster	AllSamples	6.75077651838391e-05	200	0.00955598252504537	0.00809933554298047	0.0104995430190331	62507.1899850362	88481.319676346	74993.8476201895	97217.9909169732	81555.9707630801	94737.9219966045
Ppinaster	AllSamples	6.75077765953264e-05	200	0.00955598252504537	0.00809933554298047	0.0104995430190331	62507.2005512281	88481.319676346	74993.8476201895	97217.9909169732	81555.9707630801	94737.9219966045
Ppinaster	AllSamples	6.75077765953264e-05	200	0.00955598252504537	0.00809933554298047	0.0104995430190331	62507.2005512281	88481.319676346	74993.8476201895	97217.9909169732	81555.9707630801	94737.9219966045
Ppinaster	AllSamples	6.75081179710766e-05	200	0.00955598252504537	0.00809933554298047	0.0104995430190331	62507.5166398858	88481.319676346	74993.8476201895	97217.9909169732	81555.9707630801	94737.9219966045
Ppinaster	AllSamples	6.75081179710766e-05	200	0.00955598252504537	0.00809933554298047	0.0104995430190331	62507.5166398858	88481.319676346	74993.8476201895	97217.9909169732	81555.9707630801	94737.9219966045
Ppinaster	AllSamples	6.75094517760768e-05	200	0.00955598252504537	0.00809933554298047	0.0104995430190331	62508.7516445156	88481.319676346	74993.8476201895	97217.9909169732	81555.9707630801	94737.9219966045
Ppinaster	AllSamples	6.75094517760768e-05	200	0.00955598252504537	0.00809933554298047	0.0104995430190331	62508.7516445156	88481.319676346	74993.8476201895	97217.9909169732	81555.9707630801	94737.9219966045
Ppinaster	AllSamples	6.75098682409069e-05	200	0.00955598252504537	0.00809933554298047	0.0104995430190331	62509.137260099	88481.319676346	74993.8476201895	97217.9909169732	81555.9707630801	94737.9219966045
Ppinaster	AllSamples	6.75098682409069e-05	200	0.00955598252504537	0.00809933554298047	0.0104995430190331	62509.137260099	88481.319676346	74993.8476201895	97217.9909169732	81555.9707630801	94737.9219966045
Ppinaster	AllSamples	6.7515643209787e-05	200	0.00955598252504537	0.00809933554298047	0.0104995430190331	62514.4844535065	88481.319676346	74993.8476201895	97217.9909169732	81555.9707630801	94737.9219966045
Ppinaster	AllSamples	6.7515643209787e-05	200	0.00955598252504537	0.00809933554298047	0.0104995430190331	62514.4844535065	88481.319676346	74993.8476201895	97217.9909169732	81555.9707630801	94737.9219966045
Ppinaster	AllSamples	6.7519269934899e-05	200	0.00955598252504537	0.00809933554298047	0.0104995430190331	62517.8425323139	88481.319676346	74993.8476201895	97217.9909169732	81555.9707630801	94737.9219966045
Ppinaster	AllSamples	6.7519269934899e-05	200	0.00955598252504537	0.00809933554298047	0.0104995430190331	62517.8425323139	88481.319676346	74993.8476201895	97217.9909169732	81555.9707630801	94737.9219966045
Ppinaster	AllSamples	6.75205489958849e-05	200	0.00955598252504537	0.00809933554298047	0.0104995430190331	62519.0268480416	88481.319676346	74993.8476201895	97217.9909169732	81555.9707630801	94737.9219966045
Ppinaster	AllSamples	6.75205489958849e-05	200	0.00955598252504537	0.00809933554298047	0.0104995430190331	62519.0268480416	88481.319676346	74993.8476201895	97217.9909169732	81555.9707630801	94737.9219966045
Ppinaster	AllSamples	6.7525668911253e-05	200	0.00955598252504537	0.00809933554298047	0.0104995430190331	62523.7675104195	88481.319676346	74993.8476201895	97217.9909169732	81555.9707630801	94737.9219966045
Ppinaster	AllSamples	6.7525668911253e-05	200	0.00955598252504537	0.00809933554298047	0.0104995430190331	62523.7675104195	88481.319676346	74993.8476201895	97217.9909169732	81555.9707630801	94737.9219966045
Ppinaster	AllSamples	6.75329892047089e-05	200	0.00955598252504537	0.00809933554298047	0.0104995430190331	62530.5455599157	88481.319676346	74993.8476201895	97217.9909169732	81555.9707630801	94737.9219966045
Ppinaster	AllSamples	6.75329892047089e-05	200	0.00955598252504537	0.00809933554298047	0.0104995430190331	62530.5455599157	88481.319676346	74993.8476201895	97217.9909169732	81555.9707630801	94737.9219966045
Ppinaster	AllSamples	6.75333173922948e-05	200	0.00955598252504537	0.00809933554298047	0.0104995430190331	62530.84943731	88481.319676346	74993.8476201895	97217.9909169732	81555.9707630801	94737.9219966045
Ppinaster	AllSamples	6.75333173922948e-05	200	0.00955598252504537	0.00809933554298047	0.0104995430190331	62530.84943731	88481.319676346	74993.8476201895	97217.9909169732	81555.9707630801	94737.9219966045
Ppinaster	AllSamples	6.75345473262017e-05	200	0.00955598252504537	0.00809933554298047	0.0104995430190331	62531.9882650016	88481.319676346	74993.8476201895	97217.9909169732	81555.9707630801	94737.9219966045
Ppinaster	AllSamples	6.75345473262017e-05	200	0.00955598252504537	0.00809933554298047	0.0104995430190331	62531.9882650016	88481.319676346	74993.8476201895	97217.9909169732	81555.9707630801	94737.9219966045
Ppinaster	AllSamples	6.75349611202014e-05	200	0.00955598252504537	0.00809933554298047	0.0104995430190331	62532.3714075939	88481.319676346	74993.8476201895	97217.9909169732	81555.9707630801	94737.9219966045
Ppinaster	AllSamples	6.75349611202014e-05	200	0.00955598252504537	0.00809933554298047	0.0104995430190331	62532.3714075939	88481.319676346	74993.8476201895	97217.9909169732	81555.9707630801	94737.9219966045
Ppinaster	AllSamples	6.75418279066069e-05	200	0.00955598252504537	0.00809933554298047	0.0104995430190331	62538.7295431545	88481.319676346	74993.8476201895	97217.9909169732	81555.9707630801	94737.9219966045
Ppinaster	AllSamples	6.75418279066069e-05	200	0.00955598252504537	0.00809933554298047	0.0104995430190331	62538.7295431545	88481.319676346	74993.8476201895	97217.9909169732	81555.9707630801	94737.9219966045
Ppinaster	AllSamples	6.75462643748201e-05	200	0.00955598252504537	0.00809933554298047	0.0104995430190331	62542.8373840927	88481.319676346	74993.8476201895	97217.9909169732	81555.9707630801	94737.9219966045
Ppinaster	AllSamples	6.75462643748201e-05	200	0.00955598252504537	0.00809933554298047	0.0104995430190331	62542.8373840927	88481.319676346	74993.8476201895	97217.9909169732	81555.9707630801	94737.9219966045
Ppinaster	AllSamples	6.75481757387288e-05	200	0.00955598252504537	0.00809933554298047	0.0104995430190331	62544.6071654897	88481.319676346	74993.8476201895	97217.9909169732	81555.9707630801	94737.9219966045
Ppinaster	AllSamples	6.75481757387288e-05	200	0.00955598252504537	0.00809933554298047	0.0104995430190331	62544.6071654897	88481.319676346	74993.8476201895	97217.9909169732	81555.9707630801	94737.9219966045
Ppinaster	AllSamples	6.75496660399721e-05	200	0.00955598252504537	0.00809933554298047	0.0104995430190331	62545.9870740482	88481.319676346	74993.8476201895	97217.9909169732	81555.9707630801	94737.9219966045
Ppinaster	AllSamples	6.75496660399721e-05	200	0.00955598252504537	0.00809933554298047	0.0104995430190331	62545.9870740482	88481.319676346	74993.8476201895	97217.9909169732	81555.9707630801	94737.9219966045
Ppinaster	AllSamples	6.75529688225669e-05	200	0.00955598252504537	0.00809933554298047	0.0104995430190331	62549.0452060805	88481.319676346	74993.8476201895	97217.9909169732	81555.9707630801	94737.9219966045
Ppinaster	AllSamples	6.75529688225669e-05	200	0.00955598252504537	0.00809933554298047	0.0104995430190331	62549.0452060805	88481.319676346	74993.8476201895	97217.9909169732	81555.9707630801	94737.9219966045
Ppinaster	AllSamples	6.75553071793229e-05	200	0.00955598252504537	0.00809933554298047	0.0104995430190331	62551.2103512249	88481.319676346	74993.8476201895	97217.9909169732	81555.9707630801	94737.9219966045
Ppinaster	AllSamples	6.75553071793229e-05	200	0.00955598252504537	0.00809933554298047	0.0104995430190331	62551.2103512249	88481.319676346	74993.8476201895	97217.9909169732	81555.9707630801	94737.9219966045
Ppinaster	AllSamples	6.75612084316833e-05	200	0.00955598252504537	0.00809933554298047	0.0104995430190331	62556.6744737808	88481.319676346	74993.8476201895	97217.9909169732	81555.9707630801	94737.9219966045
Ppinaster	AllSamples	6.75612084316833e-05	200	0.00955598252504537	0.00809933554298047	0.0104995430190331	62556.6744737808	88481.319676346	74993.8476201895	97217.9909169732	81555.9707630801	94737.9219966045
Ppinaster	AllSamples	6.75614274721111e-05	200	0.00955598252504537	0.00809933554298047	0.0104995430190331	62556.8772889918	88481.319676346	74993.8476201895	97217.9909169732	81555.9707630801	94737.9219966045
Ppinaster	AllSamples	6.75614274721111e-05	200	0.00955598252504537	0.00809933554298047	0.0104995430190331	62556.8772889918	88481.319676346	74993.8476201895	97217.9909169732	81555.9707630801	94737.9219966045
Ppinaster	AllSamples	6.75654636262914e-05	200	0.00955598252504537	0.00809933554298047	0.0104995430190331	62560.6144687884	88481.319676346	74993.8476201895	97217.9909169732	81555.9707630801	94737.9219966045
Ppinaster	AllSamples	6.75654636262914e-05	200	0.00955598252504537	0.00809933554298047	0.0104995430190331	62560.6144687884	88481.319676346	74993.8476201895	97217.9909169732	81555.9707630801	94737.9219966045
Ppinaster	AllSamples	6.75697145909541e-05	200	0.00955598252504537	0.00809933554298047	0.0104995430190331	62564.5505471797	88481.319676346	74993.8476201895	97217.9909169732	81555.9707630801	94737.9219966045
Ppinaster	AllSamples	6.75697145909541e-05	200	0.00955598252504537	0.00809933554298047	0.0104995430190331	62564.5505471797	88481.319676346	74993.8476201895	97217.9909169732	81555.9707630801	94737.9219966045
Ppinaster	AllSamples	6.75704092837103e-05	200	0.00955598252504537	0.00809933554298047	0.0104995430190331	62565.1937812132	88481.319676346	74993.8476201895	97217.9909169732	81555.9707630801	94737.9219966045
Ppinaster	AllSamples	6.75704092837103e-05	200	0.00955598252504537	0.00809933554298047	0.0104995430190331	62565.1937812132	88481.319676346	74993.8476201895	97217.9909169732	81555.9707630801	94737.9219966045
Ppinaster	AllSamples	6.75737452212465e-05	200	0.00955598252504537	0.00809933554298047	0.0104995430190331	62568.2826122652	88481.319676346	74993.8476201895	97217.9909169732	81555.9707630801	94737.9219966045
Ppinaster	AllSamples	6.75737452212465e-05	200	0.00955598252504537	0.00809933554298047	0.0104995430190331	62568.2826122652	88481.319676346	74993.8476201895	97217.9909169732	81555.9707630801	94737.9219966045
Ppinaster	AllSamples	6.75756906027804e-05	200	0.00955598252504537	0.00809933554298047	0.0104995430190331	62570.0838914633	88481.319676346	74993.8476201895	97217.9909169732	81555.9707630801	94737.9219966045
Ppinaster	AllSamples	6.75756906027804e-05	200	0.00955598252504537	0.00809933554298047	0.0104995430190331	62570.0838914633	88481.319676346	74993.8476201895	97217.9909169732	81555.9707630801	94737.9219966045
Ppinaster	AllSamples	6.75824315055005e-05	200	0.00955598252504537	0.00809933554298047	0.0104995430190331	62576.325468056	88481.319676346	74993.8476201895	97217.9909169732	81555.9707630801	94737.9219966045
Ppinaster	AllSamples	6.75824315055005e-05	200	0.00955598252504537	0.00809933554298047	0.0104995430190331	62576.325468056	88481.319676346	74993.8476201895	97217.9909169732	81555.9707630801	94737.9219966045
Ppinaster	AllSamples	6.75831772658682e-05	200	0.00955598252504537	0.00809933554298047	0.0104995430190331	62577.015986915	88481.319676346	74993.8476201895	97217.9909169732	81555.9707630801	94737.9219966045
Ppinaster	AllSamples	6.75831772658682e-05	200	0.00955598252504537	0.00809933554298047	0.0104995430190331	62577.015986915	88481.319676346	74993.8476201895	97217.9909169732	81555.9707630801	94737.9219966045
Ppinaster	AllSamples	6.75852730819565e-05	200	0.00955598252504537	0.00809933554298047	0.0104995430190331	62578.9565573671	88481.319676346	74993.8476201895	97217.9909169732	81555.9707630801	94737.9219966045
Ppinaster	AllSamples	6.75852730819565e-05	200	0.00955598252504537	0.00809933554298047	0.0104995430190331	62578.9565573671	88481.319676346	74993.8476201895	97217.9909169732	81555.9707630801	94737.9219966045
Ppinaster	AllSamples	6.75854518249701e-05	200	0.00955598252504537	0.00809933554298047	0.0104995430190331	62579.1220601575	88481.319676346	74993.8476201895	97217.9909169732	81555.9707630801	94737.9219966045
Ppinaster	AllSamples	6.75854518249701e-05	200	0.00955598252504537	0.00809933554298047	0.0104995430190331	62579.1220601575	88481.319676346	74993.8476201895	97217.9909169732	81555.9707630801	94737.9219966045
Ppinaster	AllSamples	6.75921472357641e-05	200	0.00955598252504537	0.00809933554298047	0.0104995430190331	62585.3215145964	88481.319676346	74993.8476201895	97217.9909169732	81555.9707630801	94737.9219966045
Ppinaster	AllSamples	6.75921472357641e-05	200	0.00955598252504537	0.00809933554298047	0.0104995430190331	62585.3215145964	88481.319676346	74993.8476201895	97217.9909169732	81555.9707630801	94737.9219966045
Ppinaster	AllSamples	6.75956299513248e-05	200	0.00955598252504537	0.00809933554298047	0.0104995430190331	62588.5462512267	88481.319676346	74993.8476201895	97217.9909169732	81555.9707630801	94737.9219966045
Ppinaster	AllSamples	6.75956299513248e-05	200	0.00955598252504537	0.00809933554298047	0.0104995430190331	62588.5462512267	88481.319676346	74993.8476201895	97217.9909169732	81555.9707630801	94737.9219966045
Ppinaster	AllSamples	6.759622487869e-05	200	0.00955598252504537	0.00809933554298047	0.0104995430190331	62589.0971098981	88481.319676346	74993.8476201895	97217.9909169732	81555.9707630801	94737.9219966045
Ppinaster	AllSamples	6.759622487869e-05	200	0.00955598252504537	0.00809933554298047	0.0104995430190331	62589.0971098981	88481.319676346	74993.8476201895	97217.9909169732	81555.9707630801	94737.9219966045
Ppinaster	AllSamples	6.76003298269498e-05	200	0.00955598252504537	0.00809933554298047	0.0104995430190331	62592.8979879165	88481.319676346	74993.8476201895	97217.9909169732	81555.9707630801	94737.9219966045
Ppinaster	AllSamples	6.76003298269498e-05	200	0.00955598252504537	0.00809933554298047	0.0104995430190331	62592.8979879165	88481.319676346	74993.8476201895	97217.9909169732	81555.9707630801	94737.9219966045
Ppinaster	AllSamples	6.76052658437203e-05	200	0.00955598252504537	0.00809933554298047	0.0104995430190331	62597.4683738151	88481.319676346	74993.8476201895	97217.9909169732	81555.9707630801	94737.9219966045
Ppinaster	AllSamples	6.76052658437203e-05	200	0.00955598252504537	0.00809933554298047	0.0104995430190331	62597.4683738151	88481.319676346	74993.8476201895	97217.9909169732	81555.9707630801	94737.9219966045
Ppinaster	AllSamples	6.76060092614923e-05	200	0.00955598252504537	0.00809933554298047	0.0104995430190331	62598.156723604	88481.319676346	74993.8476201895	97217.9909169732	81555.9707630801	94737.9219966045
Ppinaster	AllSamples	6.76060092614923e-05	200	0.00955598252504537	0.00809933554298047	0.0104995430190331	62598.156723604	88481.319676346	74993.8476201895	97217.9909169732	81555.9707630801	94737.9219966045
Ppinaster	AllSamples	6.76077456587346e-05	200	0.00955598252504537	0.00809933554298047	0.0104995430190331	62599.7644988284	88481.319676346	74993.8476201895	97217.9909169732	81555.9707630801	94737.9219966045
Ppinaster	AllSamples	6.76077456587346e-05	200	0.00955598252504537	0.00809933554298047	0.0104995430190331	62599.7644988284	88481.319676346	74993.8476201895	97217.9909169732	81555.9707630801	94737.9219966045
Ppinaster	AllSamples	6.76103775267881e-05	200	0.00955598252504537	0.00809933554298047	0.0104995430190331	62602.2014136927	88481.319676346	74993.8476201895	97217.9909169732	81555.9707630801	94737.9219966045
Ppinaster	AllSamples	6.76103775267881e-05	200	0.00955598252504537	0.00809933554298047	0.0104995430190331	62602.2014136927	88481.319676346	74993.8476201895	97217.9909169732	81555.9707630801	94737.9219966045
Ppinaster	AllSamples	6.76118105686616e-05	200	0.00955598252504537	0.00809933554298047	0.0104995430190331	62603.5283043163	88481.319676346	74993.8476201895	97217.9909169732	81555.9707630801	94737.9219966045
Ppinaster	AllSamples	6.76118105686616e-05	200	0.00955598252504537	0.00809933554298047	0.0104995430190331	62603.5283043163	88481.319676346	74993.8476201895	97217.9909169732	81555.9707630801	94737.9219966045
Ppinaster	AllSamples	6.76144404734389e-05	200	0.00955598252504537	0.00809933554298047	0.0104995430190331	62605.9634013324	88481.319676346	74993.8476201895	97217.9909169732	81555.9707630801	94737.9219966045
Ppinaster	AllSamples	6.76144404734389e-05	200	0.00955598252504537	0.00809933554298047	0.0104995430190331	62605.9634013324	88481.319676346	74993.8476201895	97217.9909169732	81555.9707630801	94737.9219966045
Ppinaster	AllSamples	6.76189724646515e-05	200	0.00955598252504537	0.00809933554298047	0.0104995430190331	62610.1596894921	88481.319676346	74993.8476201895	97217.9909169732	81555.9707630801	94737.9219966045
Ppinaster	AllSamples	6.76189724646515e-05	200	0.00955598252504537	0.00809933554298047	0.0104995430190331	62610.1596894921	88481.319676346	74993.8476201895	97217.9909169732	81555.9707630801	94737.9219966045
Ppinaster	AllSamples	6.76190301530887e-05	200	0.00955598252504537	0.00809933554298047	0.0104995430190331	62610.2131047117	88481.319676346	74993.8476201895	97217.9909169732	81555.9707630801	94737.9219966045
Ppinaster	AllSamples	6.76190301530887e-05	200	0.00955598252504537	0.00809933554298047	0.0104995430190331	62610.2131047117	88481.319676346	74993.8476201895	97217.9909169732	81555.9707630801	94737.9219966045
Ppinaster	AllSamples	6.76206623414773e-05	200	0.00955598252504537	0.00809933554298047	0.0104995430190331	62611.7243902568	88481.319676346	74993.8476201895	97217.9909169732	81555.9707630801	94737.9219966045
Ppinaster	AllSamples	6.76206623414773e-05	200	0.00955598252504537	0.00809933554298047	0.0104995430190331	62611.7243902568	88481.319676346	74993.8476201895	97217.9909169732	81555.9707630801	94737.9219966045
Ppinaster	AllSamples	6.76212208207085e-05	200	0.00955598252504537	0.00809933554298047	0.0104995430190331	62612.241500656	88481.319676346	74993.8476201895	97217.9909169732	81555.9707630801	94737.9219966045
Ppinaster	AllSamples	6.76212208207085e-05	200	0.00955598252504537	0.00809933554298047	0.0104995430190331	62612.241500656	88481.319676346	74993.8476201895	97217.9909169732	81555.9707630801	94737.9219966045
Ppinaster	AllSamples	6.7636085741146e-05	200	0.00955598252504537	0.00809933554298047	0.0104995430190331	62626.0053158759	88481.319676346	74993.8476201895	97217.9909169732	81555.9707630801	94737.9219966045
Ppinaster	AllSamples	6.7636085741146e-05	200	0.00955598252504537	0.00809933554298047	0.0104995430190331	62626.0053158759	88481.319676346	74993.8476201895	97217.9909169732	81555.9707630801	94737.9219966045
Ppinaster	AllSamples	6.76373886357428e-05	200	0.00955598252504537	0.00809933554298047	0.0104995430190331	62627.2116997618	88481.319676346	74993.8476201895	97217.9909169732	81555.9707630801	94737.9219966045
Ppinaster	AllSamples	6.76373886357428e-05	200	0.00955598252504537	0.00809933554298047	0.0104995430190331	62627.2116997618	88481.319676346	74993.8476201895	97217.9909169732	81555.9707630801	94737.9219966045
Ppinaster	AllSamples	6.7641772615399e-05	200	0.00955598252504537	0.00809933554298047	0.0104995430190331	62631.2709401842	88481.319676346	74993.8476201895	97217.9909169732	81555.9707630801	94737.9219966045
Ppinaster	AllSamples	6.7641772615399e-05	200	0.00955598252504537	0.00809933554298047	0.0104995430190331	62631.2709401842	88481.319676346	74993.8476201895	97217.9909169732	81555.9707630801	94737.9219966045
Ppinaster	AllSamples	6.76487310269205e-05	200	0.00955598252504537	0.00809933554298047	0.0104995430190331	62637.7139138152	88481.319676346	74993.8476201895	97217.9909169732	81555.9707630801	94737.9219966045
Ppinaster	AllSamples	6.76487310269205e-05	200	0.00955598252504537	0.00809933554298047	0.0104995430190331	62637.7139138152	88481.319676346	74993.8476201895	97217.9909169732	81555.9707630801	94737.9219966045
Ppinaster	AllSamples	6.76489935572089e-05	200	0.00955598252504537	0.00809933554298047	0.0104995430190331	62637.9569974157	88481.319676346	74993.8476201895	97217.9909169732	81555.9707630801	94737.9219966045
Ppinaster	AllSamples	6.76489935572089e-05	200	0.00955598252504537	0.00809933554298047	0.0104995430190331	62637.9569974157	88481.319676346	74993.8476201895	97217.9909169732	81555.9707630801	94737.9219966045
Ppinaster	AllSamples	6.76575512648998e-05	200	0.00955598252504537	0.00809933554298047	0.0104995430190331	62645.8808008332	88481.319676346	74993.8476201895	97217.9909169732	81555.9707630801	94737.9219966045
Ppinaster	AllSamples	6.76575512648998e-05	200	0.00955598252504537	0.00809933554298047	0.0104995430190331	62645.8808008332	88481.319676346	74993.8476201895	97217.9909169732	81555.9707630801	94737.9219966045
Ppinaster	AllSamples	6.7663490700072e-05	200	0.00955598252504537	0.00809933554298047	0.0104995430190331	62651.3802778445	88481.319676346	74993.8476201895	97217.9909169732	81555.9707630801	94737.9219966045
Ppinaster	AllSamples	6.7663490700072e-05	200	0.00955598252504537	0.00809933554298047	0.0104995430190331	62651.3802778445	88481.319676346	74993.8476201895	97217.9909169732	81555.9707630801	94737.9219966045
Ppinaster	AllSamples	6.76672304019886e-05	200	0.00955598252504537	0.00809933554298047	0.0104995430190331	62654.8429648042	88481.319676346	74993.8476201895	97217.9909169732	81555.9707630801	94737.9219966045
Ppinaster	AllSamples	6.76672304019886e-05	200	0.00955598252504537	0.00809933554298047	0.0104995430190331	62654.8429648042	88481.319676346	74993.8476201895	97217.9909169732	81555.9707630801	94737.9219966045
Ppinaster	AllSamples	6.76681212595862e-05	200	0.00955598252504537	0.00809933554298047	0.0104995430190331	62655.6678329502	88481.319676346	74993.8476201895	97217.9909169732	81555.9707630801	94737.9219966045
Ppinaster	AllSamples	6.76681212595862e-05	200	0.00955598252504537	0.00809933554298047	0.0104995430190331	62655.6678329502	88481.319676346	74993.8476201895	97217.9909169732	81555.9707630801	94737.9219966045
Ppinaster	AllSamples	6.76719063331294e-05	200	0.00955598252504537	0.00809933554298047	0.0104995430190331	62659.1725306754	88481.319676346	74993.8476201895	97217.9909169732	81555.9707630801	94737.9219966045
Ppinaster	AllSamples	6.76719063331294e-05	200	0.00955598252504537	0.00809933554298047	0.0104995430190331	62659.1725306754	88481.319676346	74993.8476201895	97217.9909169732	81555.9707630801	94737.9219966045
Ppinaster	AllSamples	6.76740789906193e-05	200	0.00955598252504537	0.00809933554298047	0.0104995430190331	62661.1842505734	88481.319676346	74993.8476201895	97217.9909169732	81555.9707630801	94737.9219966045
Ppinaster	AllSamples	6.76740789906193e-05	200	0.00955598252504537	0.00809933554298047	0.0104995430190331	62661.1842505734	88481.319676346	74993.8476201895	97217.9909169732	81555.9707630801	94737.9219966045
Ppinaster	AllSamples	6.7679327332001e-05	200	0.00955598252504537	0.00809933554298047	0.0104995430190331	62666.0438259269	88481.319676346	74993.8476201895	97217.9909169732	81555.9707630801	94737.9219966045
Ppinaster	AllSamples	6.7679327332001e-05	200	0.00955598252504537	0.00809933554298047	0.0104995430190331	62666.0438259269	88481.319676346	74993.8476201895	97217.9909169732	81555.9707630801	94737.9219966045
Ppinaster	AllSamples	6.76810732067144e-05	200	0.00955598252504537	0.00809933554298047	0.0104995430190331	62667.6603765874	88481.319676346	74993.8476201895	97217.9909169732	81555.9707630801	94737.9219966045
Ppinaster	AllSamples	6.76810732067144e-05	200	0.00955598252504537	0.00809933554298047	0.0104995430190331	62667.6603765874	88481.319676346	74993.8476201895	97217.9909169732	81555.9707630801	94737.9219966045
Ppinaster	AllSamples	6.76974407735593e-05	200	0.00955598252504537	0.00809933554298047	0.0104995430190331	62682.8155310735	88481.319676346	74993.8476201895	97217.9909169732	81555.9707630801	94737.9219966045
Ppinaster	AllSamples	6.76974407735593e-05	200	0.00955598252504537	0.00809933554298047	0.0104995430190331	62682.8155310735	88481.319676346	74993.8476201895	97217.9909169732	81555.9707630801	94737.9219966045
Ppinaster	AllSamples	6.76996608624525e-05	200	0.00955598252504537	0.00809933554298047	0.0104995430190331	62684.8711689375	88481.319676346	74993.8476201895	97217.9909169732	81555.9707630801	94737.9219966045
Ppinaster	AllSamples	6.76996608624525e-05	200	0.00955598252504537	0.00809933554298047	0.0104995430190331	62684.8711689375	88481.319676346	74993.8476201895	97217.9909169732	81555.9707630801	94737.9219966045
Ppinaster	AllSamples	6.7699812413347e-05	200	0.00955598252504537	0.00809933554298047	0.0104995430190331	62685.0114938398	88481.319676346	74993.8476201895	97217.9909169732	81555.9707630801	94737.9219966045
Ppinaster	AllSamples	6.7699812413347e-05	200	0.00955598252504537	0.00809933554298047	0.0104995430190331	62685.0114938398	88481.319676346	74993.8476201895	97217.9909169732	81555.9707630801	94737.9219966045
Ppinaster	AllSamples	6.77062218755015e-05	200	0.00955598252504537	0.00809933554298047	0.0104995430190331	62690.9461810199	88481.319676346	74993.8476201895	97217.9909169732	81555.9707630801	94737.9219966045
Ppinaster	AllSamples	6.77062218755015e-05	200	0.00955598252504537	0.00809933554298047	0.0104995430190331	62690.9461810199	88481.319676346	74993.8476201895	97217.9909169732	81555.9707630801	94737.9219966045
Ppinaster	AllSamples	6.77064977500068e-05	200	0.00955598252504537	0.00809933554298047	0.0104995430190331	62691.2016203767	88481.319676346	74993.8476201895	97217.9909169732	81555.9707630801	94737.9219966045
Ppinaster	AllSamples	6.77064977500068e-05	200	0.00955598252504537	0.00809933554298047	0.0104995430190331	62691.2016203767	88481.319676346	74993.8476201895	97217.9909169732	81555.9707630801	94737.9219966045
Ppinaster	AllSamples	6.77065507925046e-05	200	0.00955598252504537	0.00809933554298047	0.0104995430190331	62691.2507338005	88481.319676346	74993.8476201895	97217.9909169732	81555.9707630801	94737.9219966045
Ppinaster	AllSamples	6.77065507925046e-05	200	0.00955598252504537	0.00809933554298047	0.0104995430190331	62691.2507338005	88481.319676346	74993.8476201895	97217.9909169732	81555.9707630801	94737.9219966045
Ppinaster	AllSamples	6.77084944139175e-05	200	0.00955598252504537	0.00809933554298047	0.0104995430190331	62693.0503832569	88481.319676346	74993.8476201895	97217.9909169732	81555.9707630801	94737.9219966045
Ppinaster	AllSamples	6.77084944139175e-05	200	0.00955598252504537	0.00809933554298047	0.0104995430190331	62693.0503832569	88481.319676346	74993.8476201895	97217.9909169732	81555.9707630801	94737.9219966045
Ppinaster	AllSamples	6.77133125746215e-05	200	0.00955598252504537	0.00809933554298047	0.0104995430190331	62697.5116431681	88481.319676346	74993.8476201895	97217.9909169732	81555.9707630801	94737.9219966045
Ppinaster	AllSamples	6.77133125746215e-05	200	0.00955598252504537	0.00809933554298047	0.0104995430190331	62697.5116431681	88481.319676346	74993.8476201895	97217.9909169732	81555.9707630801	94737.9219966045
Ppinaster	AllSamples	6.77170782850474e-05	200	0.00955598252504537	0.00809933554298047	0.0104995430190331	62700.9984120809	88481.319676346	74993.8476201895	97217.9909169732	81555.9707630801	94737.9219966045
Ppinaster	AllSamples	6.77170782850474e-05	200	0.00955598252504537	0.00809933554298047	0.0104995430190331	62700.9984120809	88481.319676346	74993.8476201895	97217.9909169732	81555.9707630801	94737.9219966045
Ppinaster	AllSamples	6.77365791482255e-05	200	0.00955598252504537	0.00809933554298047	0.0104995430190331	62719.0547668754	88481.319676346	74993.8476201895	97217.9909169732	81555.9707630801	94737.9219966045
Ppinaster	AllSamples	6.77365791482255e-05	200	0.00955598252504537	0.00809933554298047	0.0104995430190331	62719.0547668754	88481.319676346	74993.8476201895	97217.9909169732	81555.9707630801	94737.9219966045
Ppinaster	AllSamples	6.77390109166188e-05	200	0.00955598252504537	0.00809933554298047	0.0104995430190331	62721.3064042766	88481.319676346	74993.8476201895	97217.9909169732	81555.9707630801	94737.9219966045
Ppinaster	AllSamples	6.77390109166188e-05	200	0.00955598252504537	0.00809933554298047	0.0104995430190331	62721.3064042766	88481.319676346	74993.8476201895	97217.9909169732	81555.9707630801	94737.9219966045
Ppinaster	AllSamples	6.77395013518807e-05	200	0.00955598252504537	0.00809933554298047	0.0104995430190331	62721.7605110007	88481.319676346	74993.8476201895	97217.9909169732	81555.9707630801	94737.9219966045
Ppinaster	AllSamples	6.77395013518807e-05	200	0.00955598252504537	0.00809933554298047	0.0104995430190331	62721.7605110007	88481.319676346	74993.8476201895	97217.9909169732	81555.9707630801	94737.9219966045
Ppinaster	AllSamples	6.77399219876605e-05	200	0.00955598252504537	0.00809933554298047	0.0104995430190331	62722.1499885746	88481.319676346	74993.8476201895	97217.9909169732	81555.9707630801	94737.9219966045
Ppinaster	AllSamples	6.77399219876605e-05	200	0.00955598252504537	0.00809933554298047	0.0104995430190331	62722.1499885746	88481.319676346	74993.8476201895	97217.9909169732	81555.9707630801	94737.9219966045
Ppinaster	AllSamples	6.7741392411368e-05	200	0.00955598252504537	0.00809933554298047	0.0104995430190331	62723.5114920074	88481.319676346	74993.8476201895	97217.9909169732	81555.9707630801	94737.9219966045
Ppinaster	AllSamples	6.7741392411368e-05	200	0.00955598252504537	0.00809933554298047	0.0104995430190331	62723.5114920074	88481.319676346	74993.8476201895	97217.9909169732	81555.9707630801	94737.9219966045
Ppinaster	AllSamples	6.77418551723045e-05	200	0.00955598252504537	0.00809933554298047	0.0104995430190331	62723.9399743561	88481.319676346	74993.8476201895	97217.9909169732	81555.9707630801	94737.9219966045
Ppinaster	AllSamples	6.77418551723045e-05	200	0.00955598252504537	0.00809933554298047	0.0104995430190331	62723.9399743561	88481.319676346	74993.8476201895	97217.9909169732	81555.9707630801	94737.9219966045
Ppinaster	AllSamples	6.77421685974374e-05	200	0.00955598252504537	0.00809933554298047	0.0104995430190331	62724.2301828124	88481.319676346	74993.8476201895	97217.9909169732	81555.9707630801	94737.9219966045
Ppinaster	AllSamples	6.77421685974374e-05	200	0.00955598252504537	0.00809933554298047	0.0104995430190331	62724.2301828124	88481.319676346	74993.8476201895	97217.9909169732	81555.9707630801	94737.9219966045
Ppinaster	AllSamples	6.77492661943526e-05	200	0.00955598252504537	0.00809933554298047	0.0104995430190331	62730.8020318079	88481.319676346	74993.8476201895	97217.9909169732	81555.9707630801	94737.9219966045
Ppinaster	AllSamples	6.77492661943526e-05	200	0.00955598252504537	0.00809933554298047	0.0104995430190331	62730.8020318079	88481.319676346	74993.8476201895	97217.9909169732	81555.9707630801	94737.9219966045
Ppinaster	AllSamples	6.77548997753137e-05	200	0.00955598252504537	0.00809933554298047	0.0104995430190331	62736.0183104757	88481.319676346	74993.8476201895	97217.9909169732	81555.9707630801	94737.9219966045
Ppinaster	AllSamples	6.77548997753137e-05	200	0.00955598252504537	0.00809933554298047	0.0104995430190331	62736.0183104757	88481.319676346	74993.8476201895	97217.9909169732	81555.9707630801	94737.9219966045
Ppinaster	AllSamples	6.77611975410904e-05	200	0.00955598252504537	0.00809933554298047	0.0104995430190331	62741.8495750837	88481.319676346	74993.8476201895	97217.9909169732	81555.9707630801	94737.9219966045
Ppinaster	AllSamples	6.77611975410904e-05	200	0.00955598252504537	0.00809933554298047	0.0104995430190331	62741.8495750837	88481.319676346	74993.8476201895	97217.9909169732	81555.9707630801	94737.9219966045
Ppinaster	AllSamples	6.77652538393591e-05	200	0.00955598252504537	0.00809933554298047	0.0104995430190331	62745.605406814	88481.319676346	74993.8476201895	97217.9909169732	81555.9707630801	94737.9219966045
Ppinaster	AllSamples	6.77652538393591e-05	200	0.00955598252504537	0.00809933554298047	0.0104995430190331	62745.605406814	88481.319676346	74993.8476201895	97217.9909169732	81555.9707630801	94737.9219966045
Ppinaster	AllSamples	6.7771572295116e-05	200	0.00955598252504537	0.00809933554298047	0.0104995430190331	62751.4558288111	88481.319676346	74993.8476201895	97217.9909169732	81555.9707630801	94737.9219966045
Ppinaster	AllSamples	6.7771572295116e-05	200	0.00955598252504537	0.00809933554298047	0.0104995430190331	62751.4558288111	88481.319676346	74993.8476201895	97217.9909169732	81555.9707630801	94737.9219966045
Ppinaster	AllSamples	6.77728448243032e-05	200	0.00955598252504537	0.00809933554298047	0.0104995430190331	62752.6340965771	88481.319676346	74993.8476201895	97217.9909169732	81555.9707630801	94737.9219966045
Ppinaster	AllSamples	6.77728448243032e-05	200	0.00955598252504537	0.00809933554298047	0.0104995430190331	62752.6340965771	88481.319676346	74993.8476201895	97217.9909169732	81555.9707630801	94737.9219966045
Ppinaster	AllSamples	6.77797572635008e-05	200	0.00955598252504537	0.00809933554298047	0.0104995430190331	62759.0345032414	88481.319676346	74993.8476201895	97217.9909169732	81555.9707630801	94737.9219966045
Ppinaster	AllSamples	6.77797572635008e-05	200	0.00955598252504537	0.00809933554298047	0.0104995430190331	62759.0345032414	88481.319676346	74993.8476201895	97217.9909169732	81555.9707630801	94737.9219966045
Ppinaster	AllSamples	6.77894254409481e-05	200	0.00955598252504537	0.00809933554298047	0.0104995430190331	62767.9865193964	88481.319676346	74993.8476201895	97217.9909169732	81555.9707630801	94737.9219966045
Ppinaster	AllSamples	6.77894254409481e-05	200	0.00955598252504537	0.00809933554298047	0.0104995430190331	62767.9865193964	88481.319676346	74993.8476201895	97217.9909169732	81555.9707630801	94737.9219966045
Ppinaster	AllSamples	6.77906715185743e-05	200	0.00955598252504537	0.00809933554298047	0.0104995430190331	62769.1402949762	88481.319676346	74993.8476201895	97217.9909169732	81555.9707630801	94737.9219966045
Ppinaster	AllSamples	6.77906715185743e-05	200	0.00955598252504537	0.00809933554298047	0.0104995430190331	62769.1402949762	88481.319676346	74993.8476201895	97217.9909169732	81555.9707630801	94737.9219966045
Ppinaster	AllSamples	6.77907503499622e-05	200	0.00955598252504537	0.00809933554298047	0.0104995430190331	62769.2132870021	88481.319676346	74993.8476201895	97217.9909169732	81555.9707630801	94737.9219966045
Ppinaster	AllSamples	6.77907503499622e-05	200	0.00955598252504537	0.00809933554298047	0.0104995430190331	62769.2132870021	88481.319676346	74993.8476201895	97217.9909169732	81555.9707630801	94737.9219966045
Ppinaster	AllSamples	6.78090484599974e-05	200	0.00955598252504537	0.00809933554298047	0.0104995430190331	62786.1559814791	88481.319676346	74993.8476201895	97217.9909169732	81555.9707630801	94737.9219966045
Ppinaster	AllSamples	6.78090484599974e-05	200	0.00955598252504537	0.00809933554298047	0.0104995430190331	62786.1559814791	88481.319676346	74993.8476201895	97217.9909169732	81555.9707630801	94737.9219966045
Ppinaster	AllSamples	6.78142293075101e-05	200	0.00955598252504537	0.00809933554298047	0.0104995430190331	62790.9530625094	88481.319676346	74993.8476201895	97217.9909169732	81555.9707630801	94737.9219966045
Ppinaster	AllSamples	6.78142293075101e-05	200	0.00955598252504537	0.00809933554298047	0.0104995430190331	62790.9530625094	88481.319676346	74993.8476201895	97217.9909169732	81555.9707630801	94737.9219966045
Ppinaster	AllSamples	6.78169312180485e-05	200	0.00955598252504537	0.00809933554298047	0.0104995430190331	62793.4548315264	88481.319676346	74993.8476201895	97217.9909169732	81555.9707630801	94737.9219966045
Ppinaster	AllSamples	6.78169312180485e-05	200	0.00955598252504537	0.00809933554298047	0.0104995430190331	62793.4548315264	88481.319676346	74993.8476201895	97217.9909169732	81555.9707630801	94737.9219966045
Ppinaster	AllSamples	6.78172611175288e-05	200	0.00955598252504537	0.00809933554298047	0.0104995430190331	62793.7602940082	88481.319676346	74993.8476201895	97217.9909169732	81555.9707630801	94737.9219966045
Ppinaster	AllSamples	6.78172611175288e-05	200	0.00955598252504537	0.00809933554298047	0.0104995430190331	62793.7602940082	88481.319676346	74993.8476201895	97217.9909169732	81555.9707630801	94737.9219966045
Ppinaster	AllSamples	6.78242305088753e-05	200	0.00955598252504537	0.00809933554298047	0.0104995430190331	62800.2134341438	88481.319676346	74993.8476201895	97217.9909169732	81555.9707630801	94737.9219966045
Ppinaster	AllSamples	6.78242305088753e-05	200	0.00955598252504537	0.00809933554298047	0.0104995430190331	62800.2134341438	88481.319676346	74993.8476201895	97217.9909169732	81555.9707630801	94737.9219966045
Ppinaster	AllSamples	6.78320535722576e-05	200	0.00955598252504537	0.00809933554298047	0.0104995430190331	62807.4570113496	88481.319676346	74993.8476201895	97217.9909169732	81555.9707630801	94737.9219966045
Ppinaster	AllSamples	6.78320535722576e-05	200	0.00955598252504537	0.00809933554298047	0.0104995430190331	62807.4570113496	88481.319676346	74993.8476201895	97217.9909169732	81555.9707630801	94737.9219966045
Ppinaster	AllSamples	6.78321083152544e-05	200	0.00955598252504537	0.00809933554298047	0.0104995430190331	62807.5076993097	88481.319676346	74993.8476201895	97217.9909169732	81555.9707630801	94737.9219966045
Ppinaster	AllSamples	6.78321083152544e-05	200	0.00955598252504537	0.00809933554298047	0.0104995430190331	62807.5076993097	88481.319676346	74993.8476201895	97217.9909169732	81555.9707630801	94737.9219966045
Ppinaster	AllSamples	6.78331226577265e-05	200	0.00955598252504537	0.00809933554298047	0.0104995430190331	62808.4469053023	88481.319676346	74993.8476201895	97217.9909169732	81555.9707630801	94737.9219966045
Ppinaster	AllSamples	6.78331226577265e-05	200	0.00955598252504537	0.00809933554298047	0.0104995430190331	62808.4469053023	88481.319676346	74993.8476201895	97217.9909169732	81555.9707630801	94737.9219966045
Ppinaster	AllSamples	6.78337086397164e-05	200	0.00955598252504537	0.00809933554298047	0.0104995430190331	62808.9894812189	88481.319676346	74993.8476201895	97217.9909169732	81555.9707630801	94737.9219966045
Ppinaster	AllSamples	6.78337086397164e-05	200	0.00955598252504537	0.00809933554298047	0.0104995430190331	62808.9894812189	88481.319676346	74993.8476201895	97217.9909169732	81555.9707630801	94737.9219966045
Ppinaster	AllSamples	6.78396543926783e-05	200	0.00955598252504537	0.00809933554298047	0.0104995430190331	62814.4948080355	88481.319676346	74993.8476201895	97217.9909169732	81555.9707630801	94737.9219966045
Ppinaster	AllSamples	6.78396543926783e-05	200	0.00955598252504537	0.00809933554298047	0.0104995430190331	62814.4948080355	88481.319676346	74993.8476201895	97217.9909169732	81555.9707630801	94737.9219966045
Ppinaster	AllSamples	6.78447632902611e-05	200	0.00955598252504537	0.00809933554298047	0.0104995430190331	62819.2252687603	88481.319676346	74993.8476201895	97217.9909169732	81555.9707630801	94737.9219966045
Ppinaster	AllSamples	6.78447632902611e-05	200	0.00955598252504537	0.00809933554298047	0.0104995430190331	62819.2252687603	88481.319676346	74993.8476201895	97217.9909169732	81555.9707630801	94737.9219966045
Ppinaster	AllSamples	6.78498867823438e-05	200	0.00955598252504537	0.00809933554298047	0.0104995430190331	62823.9692429109	88481.319676346	74993.8476201895	97217.9909169732	81555.9707630801	94737.9219966045
Ppinaster	AllSamples	6.78498867823438e-05	200	0.00955598252504537	0.00809933554298047	0.0104995430190331	62823.9692429109	88481.319676346	74993.8476201895	97217.9909169732	81555.9707630801	94737.9219966045
Ppinaster	AllSamples	6.78512061242912e-05	200	0.00955598252504537	0.00809933554298047	0.0104995430190331	62825.1908558252	88481.319676346	74993.8476201895	97217.9909169732	81555.9707630801	94737.9219966045
Ppinaster	AllSamples	6.78512061242912e-05	200	0.00955598252504537	0.00809933554298047	0.0104995430190331	62825.1908558252	88481.319676346	74993.8476201895	97217.9909169732	81555.9707630801	94737.9219966045
Ppinaster	AllSamples	6.78524933585441e-05	200	0.00955598252504537	0.00809933554298047	0.0104995430190331	62826.3827393927	88481.319676346	74993.8476201895	97217.9909169732	81555.9707630801	94737.9219966045
Ppinaster	AllSamples	6.78524933585441e-05	200	0.00955598252504537	0.00809933554298047	0.0104995430190331	62826.3827393927	88481.319676346	74993.8476201895	97217.9909169732	81555.9707630801	94737.9219966045
Ppinaster	AllSamples	6.78529434273828e-05	200	0.00955598252504537	0.00809933554298047	0.0104995430190331	62826.7994697989	88481.319676346	74993.8476201895	97217.9909169732	81555.9707630801	94737.9219966045
Ppinaster	AllSamples	6.78529434273828e-05	200	0.00955598252504537	0.00809933554298047	0.0104995430190331	62826.7994697989	88481.319676346	74993.8476201895	97217.9909169732	81555.9707630801	94737.9219966045
Ppinaster	AllSamples	6.78572983153817e-05	200	0.00955598252504537	0.00809933554298047	0.0104995430190331	62830.8317735016	88481.319676346	74993.8476201895	97217.9909169732	81555.9707630801	94737.9219966045
Ppinaster	AllSamples	6.78572983153817e-05	200	0.00955598252504537	0.00809933554298047	0.0104995430190331	62830.8317735016	88481.319676346	74993.8476201895	97217.9909169732	81555.9707630801	94737.9219966045
Ppinaster	AllSamples	6.78601714074868e-05	200	0.00955598252504537	0.00809933554298047	0.0104995430190331	62833.4920439693	88481.319676346	74993.8476201895	97217.9909169732	81555.9707630801	94737.9219966045
Ppinaster	AllSamples	6.78601714074868e-05	200	0.00955598252504537	0.00809933554298047	0.0104995430190331	62833.4920439693	88481.319676346	74993.8476201895	97217.9909169732	81555.9707630801	94737.9219966045
Ppinaster	AllSamples	6.78616999620089e-05	200	0.00955598252504537	0.00809933554298047	0.0104995430190331	62834.9073722305	88481.319676346	74993.8476201895	97217.9909169732	81555.9707630801	94737.9219966045
Ppinaster	AllSamples	6.78616999620089e-05	200	0.00955598252504537	0.00809933554298047	0.0104995430190331	62834.9073722305	88481.319676346	74993.8476201895	97217.9909169732	81555.9707630801	94737.9219966045
Ppinaster	AllSamples	6.78620792091335e-05	200	0.00955598252504537	0.00809933554298047	0.0104995430190331	62835.2585269754	88481.319676346	74993.8476201895	97217.9909169732	81555.9707630801	94737.9219966045
Ppinaster	AllSamples	6.78620792091335e-05	200	0.00955598252504537	0.00809933554298047	0.0104995430190331	62835.2585269754	88481.319676346	74993.8476201895	97217.9909169732	81555.9707630801	94737.9219966045
Ppinaster	AllSamples	6.78640216865056e-05	200	0.00955598252504537	0.00809933554298047	0.0104995430190331	62837.0571171349	88481.319676346	74993.8476201895	97217.9909169732	81555.9707630801	94737.9219966045
Ppinaster	AllSamples	6.78640216865056e-05	200	0.00955598252504537	0.00809933554298047	0.0104995430190331	62837.0571171349	88481.319676346	74993.8476201895	97217.9909169732	81555.9707630801	94737.9219966045
Ppinaster	AllSamples	6.78661379234896e-05	200	0.00955598252504537	0.00809933554298047	0.0104995430190331	62839.0165958237	88481.319676346	74993.8476201895	97217.9909169732	81555.9707630801	94737.9219966045
Ppinaster	AllSamples	6.78661379234896e-05	200	0.00955598252504537	0.00809933554298047	0.0104995430190331	62839.0165958237	88481.319676346	74993.8476201895	97217.9909169732	81555.9707630801	94737.9219966045
Ppinaster	AllSamples	6.78727099584056e-05	200	0.00955598252504537	0.00809933554298047	0.0104995430190331	62845.1018133385	88481.319676346	74993.8476201895	97217.9909169732	81555.9707630801	94737.9219966045
Ppinaster	AllSamples	6.78727099584056e-05	200	0.00955598252504537	0.00809933554298047	0.0104995430190331	62845.1018133385	88481.319676346	74993.8476201895	97217.9909169732	81555.9707630801	94737.9219966045
Ppinaster	AllSamples	6.78733186768425e-05	200	0.00955598252504537	0.00809933554298047	0.0104995430190331	62845.6654415209	88481.319676346	74993.8476201895	97217.9909169732	81555.9707630801	94737.9219966045
Ppinaster	AllSamples	6.78733186768425e-05	200	0.00955598252504537	0.00809933554298047	0.0104995430190331	62845.6654415209	88481.319676346	74993.8476201895	97217.9909169732	81555.9707630801	94737.9219966045
Ppinaster	AllSamples	6.78743368973435e-05	200	0.00955598252504537	0.00809933554298047	0.0104995430190331	62846.608238281	88481.319676346	74993.8476201895	97217.9909169732	81555.9707630801	94737.9219966045
Ppinaster	AllSamples	6.78743368973435e-05	200	0.00955598252504537	0.00809933554298047	0.0104995430190331	62846.608238281	88481.319676346	74993.8476201895	97217.9909169732	81555.9707630801	94737.9219966045
Ppinaster	AllSamples	6.78890178989635e-05	200	0.00955598252504537	0.00809933554298047	0.0104995430190331	62860.2017582996	88481.319676346	74993.8476201895	97217.9909169732	81555.9707630801	94737.9219966045
Ppinaster	AllSamples	6.78890178989635e-05	200	0.00955598252504537	0.00809933554298047	0.0104995430190331	62860.2017582996	88481.319676346	74993.8476201895	97217.9909169732	81555.9707630801	94737.9219966045
Ppinaster	AllSamples	6.78922080114565e-05	200	0.00955598252504537	0.00809933554298047	0.0104995430190331	62863.1555661634	88481.319676346	74993.8476201895	97217.9909169732	81555.9707630801	94737.9219966045
Ppinaster	AllSamples	6.78922080114565e-05	200	0.00955598252504537	0.00809933554298047	0.0104995430190331	62863.1555661634	88481.319676346	74993.8476201895	97217.9909169732	81555.9707630801	94737.9219966045
Ppinaster	AllSamples	6.79006613423673e-05	200	0.00955598252504537	0.00809933554298047	0.0104995430190331	62870.9827244142	88481.319676346	74993.8476201895	97217.9909169732	81555.9707630801	94737.9219966045
Ppinaster	AllSamples	6.79006613423673e-05	200	0.00955598252504537	0.00809933554298047	0.0104995430190331	62870.9827244142	88481.319676346	74993.8476201895	97217.9909169732	81555.9707630801	94737.9219966045
Ppinaster	AllSamples	6.79008273181167e-05	200	0.00955598252504537	0.00809933554298047	0.0104995430190331	62871.1364056636	88481.319676346	74993.8476201895	97217.9909169732	81555.9707630801	94737.9219966045
Ppinaster	AllSamples	6.79008273181167e-05	200	0.00955598252504537	0.00809933554298047	0.0104995430190331	62871.1364056636	88481.319676346	74993.8476201895	97217.9909169732	81555.9707630801	94737.9219966045
Ppinaster	AllSamples	6.79027032048988e-05	200	0.00955598252504537	0.00809933554298047	0.0104995430190331	62872.8733378693	88481.319676346	74993.8476201895	97217.9909169732	81555.9707630801	94737.9219966045
Ppinaster	AllSamples	6.79027032048988e-05	200	0.00955598252504537	0.00809933554298047	0.0104995430190331	62872.8733378693	88481.319676346	74993.8476201895	97217.9909169732	81555.9707630801	94737.9219966045
Ppinaster	AllSamples	6.79059703932859e-05	200	0.00955598252504537	0.00809933554298047	0.0104995430190331	62875.8985123017	88481.319676346	74993.8476201895	97217.9909169732	81555.9707630801	94737.9219966045
Ppinaster	AllSamples	6.79059703932859e-05	200	0.00955598252504537	0.00809933554298047	0.0104995430190331	62875.8985123017	88481.319676346	74993.8476201895	97217.9909169732	81555.9707630801	94737.9219966045
Ppinaster	AllSamples	6.79120370908579e-05	200	0.00955598252504537	0.00809933554298047	0.0104995430190331	62881.5158248685	88481.319676346	74993.8476201895	97217.9909169732	81555.9707630801	94737.9219966045
Ppinaster	AllSamples	6.79120370908579e-05	200	0.00955598252504537	0.00809933554298047	0.0104995430190331	62881.5158248685	88481.319676346	74993.8476201895	97217.9909169732	81555.9707630801	94737.9219966045
Ppinaster	AllSamples	6.791274195058e-05	200	0.00955598252504537	0.00809933554298047	0.0104995430190331	62882.1684727592	88481.319676346	74993.8476201895	97217.9909169732	81555.9707630801	94737.9219966045
Ppinaster	AllSamples	6.791274195058e-05	200	0.00955598252504537	0.00809933554298047	0.0104995430190331	62882.1684727592	88481.319676346	74993.8476201895	97217.9909169732	81555.9707630801	94737.9219966045
Ppinaster	AllSamples	6.79133496727897e-05	200	0.00955598252504537	0.00809933554298047	0.0104995430190331	62882.731178509	88481.319676346	74993.8476201895	97217.9909169732	81555.9707630801	94737.9219966045
Ppinaster	AllSamples	6.79133496727897e-05	200	0.00955598252504537	0.00809933554298047	0.0104995430190331	62882.731178509	88481.319676346	74993.8476201895	97217.9909169732	81555.9707630801	94737.9219966045
Ppinaster	AllSamples	6.79168642362021e-05	200	0.00955598252504537	0.00809933554298047	0.0104995430190331	62885.9854038908	88481.319676346	74993.8476201895	97217.9909169732	81555.9707630801	94737.9219966045
Ppinaster	AllSamples	6.79168642362021e-05	200	0.00955598252504537	0.00809933554298047	0.0104995430190331	62885.9854038908	88481.319676346	74993.8476201895	97217.9909169732	81555.9707630801	94737.9219966045
Ppinaster	AllSamples	6.79248097018433e-05	200	0.00955598252504537	0.00809933554298047	0.0104995430190331	62893.3423165216	88481.319676346	74993.8476201895	97217.9909169732	81555.9707630801	94737.9219966045
Ppinaster	AllSamples	6.79248097018433e-05	200	0.00955598252504537	0.00809933554298047	0.0104995430190331	62893.3423165216	88481.319676346	74993.8476201895	97217.9909169732	81555.9707630801	94737.9219966045
Ppinaster	AllSamples	6.7933108855212e-05	200	0.00955598252504537	0.00809933554298047	0.0104995430190331	62901.0267177889	88481.319676346	74993.8476201895	97217.9909169732	81555.9707630801	94737.9219966045
Ppinaster	AllSamples	6.7933108855212e-05	200	0.00955598252504537	0.00809933554298047	0.0104995430190331	62901.0267177889	88481.319676346	74993.8476201895	97217.9909169732	81555.9707630801	94737.9219966045
Ppinaster	AllSamples	6.79352394505128e-05	200	0.00955598252504537	0.00809933554298047	0.0104995430190331	62902.9994912156	88481.319676346	74993.8476201895	97217.9909169732	81555.9707630801	94737.9219966045
Ppinaster	AllSamples	6.79352394505128e-05	200	0.00955598252504537	0.00809933554298047	0.0104995430190331	62902.9994912156	88481.319676346	74993.8476201895	97217.9909169732	81555.9707630801	94737.9219966045
Ppinaster	AllSamples	6.79382126104445e-05	200	0.00955598252504537	0.00809933554298047	0.0104995430190331	62905.7524170783	88481.319676346	74993.8476201895	97217.9909169732	81555.9707630801	94737.9219966045
Ppinaster	AllSamples	6.79382126104445e-05	200	0.00955598252504537	0.00809933554298047	0.0104995430190331	62905.7524170783	88481.319676346	74993.8476201895	97217.9909169732	81555.9707630801	94737.9219966045
Ppinaster	AllSamples	6.79392288069911e-05	200	0.00955598252504537	0.00809933554298047	0.0104995430190331	62906.6933398066	88481.319676346	74993.8476201895	97217.9909169732	81555.9707630801	94737.9219966045
Ppinaster	AllSamples	6.79392288069911e-05	200	0.00955598252504537	0.00809933554298047	0.0104995430190331	62906.6933398066	88481.319676346	74993.8476201895	97217.9909169732	81555.9707630801	94737.9219966045
Ppinaster	AllSamples	6.79502176869516e-05	200	0.00955598252504537	0.00809933554298047	0.0104995430190331	62916.8682286589	88481.319676346	74993.8476201895	97217.9909169732	81555.9707630801	94737.9219966045
Ppinaster	AllSamples	6.79502176869516e-05	200	0.00955598252504537	0.00809933554298047	0.0104995430190331	62916.8682286589	88481.319676346	74993.8476201895	97217.9909169732	81555.9707630801	94737.9219966045
Ppinaster	AllSamples	6.79523650101118e-05	200	0.00955598252504537	0.00809933554298047	0.0104995430190331	62918.8564908442	88481.319676346	74993.8476201895	97217.9909169732	81555.9707630801	94737.9219966045
Ppinaster	AllSamples	6.79523650101118e-05	200	0.00955598252504537	0.00809933554298047	0.0104995430190331	62918.8564908442	88481.319676346	74993.8476201895	97217.9909169732	81555.9707630801	94737.9219966045
Ppinaster	AllSamples	6.79534477087092e-05	200	0.00955598252504537	0.00809933554298047	0.0104995430190331	62919.8589895456	88481.319676346	74993.8476201895	97217.9909169732	81555.9707630801	94737.9219966045
Ppinaster	AllSamples	6.79534477087092e-05	200	0.00955598252504537	0.00809933554298047	0.0104995430190331	62919.8589895456	88481.319676346	74993.8476201895	97217.9909169732	81555.9707630801	94737.9219966045
Ppinaster	AllSamples	6.79534763813749e-05	200	0.00955598252504537	0.00809933554298047	0.0104995430190331	62919.8855383101	88481.319676346	74993.8476201895	97217.9909169732	81555.9707630801	94737.9219966045
Ppinaster	AllSamples	6.79534763813749e-05	200	0.00955598252504537	0.00809933554298047	0.0104995430190331	62919.8855383101	88481.319676346	74993.8476201895	97217.9909169732	81555.9707630801	94737.9219966045
Ppinaster	AllSamples	6.79640900396098e-05	200	0.00955598252504537	0.00809933554298047	0.0104995430190331	62929.7129996387	88481.319676346	74993.8476201895	97217.9909169732	81555.9707630801	94737.9219966045
Ppinaster	AllSamples	6.79640900396098e-05	200	0.00955598252504537	0.00809933554298047	0.0104995430190331	62929.7129996387	88481.319676346	74993.8476201895	97217.9909169732	81555.9707630801	94737.9219966045
Ppinaster	AllSamples	6.79641580027459e-05	200	0.00955598252504537	0.00809933554298047	0.0104995430190331	62929.7759284684	88481.319676346	74993.8476201895	97217.9909169732	81555.9707630801	94737.9219966045
Ppinaster	AllSamples	6.79641580027459e-05	200	0.00955598252504537	0.00809933554298047	0.0104995430190331	62929.7759284684	88481.319676346	74993.8476201895	97217.9909169732	81555.9707630801	94737.9219966045
Ppinaster	AllSamples	6.79672259644718e-05	200	0.00955598252504537	0.00809933554298047	0.0104995430190331	62932.6166337702	88481.319676346	74993.8476201895	97217.9909169732	81555.9707630801	94737.9219966045
Ppinaster	AllSamples	6.79672259644718e-05	200	0.00955598252504537	0.00809933554298047	0.0104995430190331	62932.6166337702	88481.319676346	74993.8476201895	97217.9909169732	81555.9707630801	94737.9219966045
Ppinaster	AllSamples	6.79695695038139e-05	200	0.00955598252504537	0.00809933554298047	0.0104995430190331	62934.7865776055	88481.319676346	74993.8476201895	97217.9909169732	81555.9707630801	94737.9219966045
Ppinaster	AllSamples	6.79695695038139e-05	200	0.00955598252504537	0.00809933554298047	0.0104995430190331	62934.7865776055	88481.319676346	74993.8476201895	97217.9909169732	81555.9707630801	94737.9219966045
Ppinaster	AllSamples	6.79737650117064e-05	200	0.00955598252504537	0.00809933554298047	0.0104995430190331	62938.6713071356	88481.319676346	74993.8476201895	97217.9909169732	81555.9707630801	94737.9219966045
Ppinaster	AllSamples	6.79737650117064e-05	200	0.00955598252504537	0.00809933554298047	0.0104995430190331	62938.6713071356	88481.319676346	74993.8476201895	97217.9909169732	81555.9707630801	94737.9219966045
Ppinaster	AllSamples	6.79740719160437e-05	200	0.00955598252504537	0.00809933554298047	0.0104995430190331	62938.9554778182	88481.319676346	74993.8476201895	97217.9909169732	81555.9707630801	94737.9219966045
Ppinaster	AllSamples	6.79740719160437e-05	200	0.00955598252504537	0.00809933554298047	0.0104995430190331	62938.9554778182	88481.319676346	74993.8476201895	97217.9909169732	81555.9707630801	94737.9219966045
Ppinaster	AllSamples	6.79761384389567e-05	200	0.00955598252504537	0.00809933554298047	0.0104995430190331	62940.8689249599	88481.319676346	74993.8476201895	97217.9909169732	81555.9707630801	94737.9219966045
Ppinaster	AllSamples	6.79761384389567e-05	200	0.00955598252504537	0.00809933554298047	0.0104995430190331	62940.8689249599	88481.319676346	74993.8476201895	97217.9909169732	81555.9707630801	94737.9219966045
Ppinaster	AllSamples	6.79764261185385e-05	200	0.00955598252504537	0.00809933554298047	0.0104995430190331	62941.1352949431	88481.319676346	74993.8476201895	97217.9909169732	81555.9707630801	94737.9219966045
Ppinaster	AllSamples	6.79764261185385e-05	200	0.00955598252504537	0.00809933554298047	0.0104995430190331	62941.1352949431	88481.319676346	74993.8476201895	97217.9909169732	81555.9707630801	94737.9219966045
Ppinaster	AllSamples	6.79826603663903e-05	200	0.00955598252504537	0.00809933554298047	0.0104995430190331	62946.9077466577	88481.319676346	74993.8476201895	97217.9909169732	81555.9707630801	94737.9219966045
Ppinaster	AllSamples	6.79826603663903e-05	200	0.00955598252504537	0.00809933554298047	0.0104995430190331	62946.9077466577	88481.319676346	74993.8476201895	97217.9909169732	81555.9707630801	94737.9219966045
Ppinaster	AllSamples	6.79851565788611e-05	200	0.00955598252504537	0.00809933554298047	0.0104995430190331	62949.219054501	88481.319676346	74993.8476201895	97217.9909169732	81555.9707630801	94737.9219966045
Ppinaster	AllSamples	6.79851565788611e-05	200	0.00955598252504537	0.00809933554298047	0.0104995430190331	62949.219054501	88481.319676346	74993.8476201895	97217.9909169732	81555.9707630801	94737.9219966045
Ppinaster	AllSamples	6.79863294465707e-05	200	0.00955598252504537	0.00809933554298047	0.0104995430190331	62950.305043121	88481.319676346	74993.8476201895	97217.9909169732	81555.9707630801	94737.9219966045
Ppinaster	AllSamples	6.79863294465707e-05	200	0.00955598252504537	0.00809933554298047	0.0104995430190331	62950.305043121	88481.319676346	74993.8476201895	97217.9909169732	81555.9707630801	94737.9219966045
Ppinaster	AllSamples	6.79877042533847e-05	200	0.00955598252504537	0.00809933554298047	0.0104995430190331	62951.5780123932	88481.319676346	74993.8476201895	97217.9909169732	81555.9707630801	94737.9219966045
Ppinaster	AllSamples	6.79877042533847e-05	200	0.00955598252504537	0.00809933554298047	0.0104995430190331	62951.5780123932	88481.319676346	74993.8476201895	97217.9909169732	81555.9707630801	94737.9219966045
Ppinaster	AllSamples	6.79938732228061e-05	200	0.00955598252504537	0.00809933554298047	0.0104995430190331	62957.2900211168	88481.319676346	74993.8476201895	97217.9909169732	81555.9707630801	94737.9219966045
Ppinaster	AllSamples	6.79938732228061e-05	200	0.00955598252504537	0.00809933554298047	0.0104995430190331	62957.2900211168	88481.319676346	74993.8476201895	97217.9909169732	81555.9707630801	94737.9219966045
Ppinaster	AllSamples	6.79947255205089e-05	200	0.00955598252504537	0.00809933554298047	0.0104995430190331	62958.0791856564	88481.319676346	74993.8476201895	97217.9909169732	81555.9707630801	94737.9219966045
Ppinaster	AllSamples	6.79947255205089e-05	200	0.00955598252504537	0.00809933554298047	0.0104995430190331	62958.0791856564	88481.319676346	74993.8476201895	97217.9909169732	81555.9707630801	94737.9219966045
Ppinaster	AllSamples	6.7996232908919e-05	200	0.00955598252504537	0.00809933554298047	0.0104995430190331	62959.4749156657	88481.319676346	74993.8476201895	97217.9909169732	81555.9707630801	94737.9219966045
Ppinaster	AllSamples	6.7996232908919e-05	200	0.00955598252504537	0.00809933554298047	0.0104995430190331	62959.4749156657	88481.319676346	74993.8476201895	97217.9909169732	81555.9707630801	94737.9219966045
Ppinaster	AllSamples	6.80095702412565e-05	200	0.00955598252504537	0.00809933554298047	0.0104995430190331	62971.8242974597	88481.319676346	74993.8476201895	97217.9909169732	81555.9707630801	94737.9219966045
Ppinaster	AllSamples	6.80095702412565e-05	200	0.00955598252504537	0.00809933554298047	0.0104995430190331	62971.8242974597	88481.319676346	74993.8476201895	97217.9909169732	81555.9707630801	94737.9219966045
Ppinaster	AllSamples	6.80113002230515e-05	200	0.00955598252504537	0.00809933554298047	0.0104995430190331	62973.4261324551	88481.319676346	74993.8476201895	97217.9909169732	81555.9707630801	94737.9219966045
Ppinaster	AllSamples	6.80113002230515e-05	200	0.00955598252504537	0.00809933554298047	0.0104995430190331	62973.4261324551	88481.319676346	74993.8476201895	97217.9909169732	81555.9707630801	94737.9219966045
Ppinaster	AllSamples	6.80117854301729e-05	200	0.00955598252504537	0.00809933554298047	0.0104995430190331	62973.8753983082	88481.319676346	74993.8476201895	97217.9909169732	81555.9707630801	94737.9219966045
Ppinaster	AllSamples	6.80117854301729e-05	200	0.00955598252504537	0.00809933554298047	0.0104995430190331	62973.8753983082	88481.319676346	74993.8476201895	97217.9909169732	81555.9707630801	94737.9219966045
Ppinaster	AllSamples	6.80137830147444e-05	200	0.00955598252504537	0.00809933554298047	0.0104995430190331	62975.7250136522	88481.319676346	74993.8476201895	97217.9909169732	81555.9707630801	94737.9219966045
Ppinaster	AllSamples	6.80137830147444e-05	200	0.00955598252504537	0.00809933554298047	0.0104995430190331	62975.7250136522	88481.319676346	74993.8476201895	97217.9909169732	81555.9707630801	94737.9219966045
Ppinaster	AllSamples	6.80150432325963e-05	200	0.00955598252504537	0.00809933554298047	0.0104995430190331	62976.8918820336	88481.319676346	74993.8476201895	97217.9909169732	81555.9707630801	94737.9219966045
Ppinaster	AllSamples	6.80150432325963e-05	200	0.00955598252504537	0.00809933554298047	0.0104995430190331	62976.8918820336	88481.319676346	74993.8476201895	97217.9909169732	81555.9707630801	94737.9219966045
Ppinaster	AllSamples	6.80221355341443e-05	200	0.00955598252504537	0.00809933554298047	0.0104995430190331	62983.4588279114	88481.319676346	74993.8476201895	97217.9909169732	81555.9707630801	94737.9219966045
Ppinaster	AllSamples	6.80221355341443e-05	200	0.00955598252504537	0.00809933554298047	0.0104995430190331	62983.4588279114	88481.319676346	74993.8476201895	97217.9909169732	81555.9707630801	94737.9219966045
Ppinaster	AllSamples	6.80234678238697e-05	200	0.00955598252504537	0.00809933554298047	0.0104995430190331	62984.692429509	88481.319676346	74993.8476201895	97217.9909169732	81555.9707630801	94737.9219966045
Ppinaster	AllSamples	6.80234678238697e-05	200	0.00955598252504537	0.00809933554298047	0.0104995430190331	62984.692429509	88481.319676346	74993.8476201895	97217.9909169732	81555.9707630801	94737.9219966045
Ppinaster	AllSamples	6.80255829626754e-05	200	0.00955598252504537	0.00809933554298047	0.0104995430190331	62986.6508913661	88481.319676346	74993.8476201895	97217.9909169732	81555.9707630801	94737.9219966045
Ppinaster	AllSamples	6.80255829626754e-05	200	0.00955598252504537	0.00809933554298047	0.0104995430190331	62986.6508913661	88481.319676346	74993.8476201895	97217.9909169732	81555.9707630801	94737.9219966045
Ppinaster	AllSamples	6.80260007507902e-05	200	0.00955598252504537	0.00809933554298047	0.0104995430190331	62987.0377322131	88481.319676346	74993.8476201895	97217.9909169732	81555.9707630801	94737.9219966045
Ppinaster	AllSamples	6.80260007507902e-05	200	0.00955598252504537	0.00809933554298047	0.0104995430190331	62987.0377322131	88481.319676346	74993.8476201895	97217.9909169732	81555.9707630801	94737.9219966045
Ppinaster	AllSamples	6.80264706568085e-05	200	0.00955598252504537	0.00809933554298047	0.0104995430190331	62987.4728303782	88481.319676346	74993.8476201895	97217.9909169732	81555.9707630801	94737.9219966045
Ppinaster	AllSamples	6.80264706568085e-05	200	0.00955598252504537	0.00809933554298047	0.0104995430190331	62987.4728303782	88481.319676346	74993.8476201895	97217.9909169732	81555.9707630801	94737.9219966045
Ppinaster	AllSamples	6.80275072666213e-05	200	0.00955598252504537	0.00809933554298047	0.0104995430190331	62988.432654279	88481.319676346	74993.8476201895	97217.9909169732	81555.9707630801	94737.9219966045
Ppinaster	AllSamples	6.80275072666213e-05	200	0.00955598252504537	0.00809933554298047	0.0104995430190331	62988.432654279	88481.319676346	74993.8476201895	97217.9909169732	81555.9707630801	94737.9219966045
Ppinaster	AllSamples	6.8039676502951e-05	200	0.00955598252504537	0.00809933554298047	0.0104995430190331	62999.7004656954	88481.319676346	74993.8476201895	97217.9909169732	81555.9707630801	94737.9219966045
Ppinaster	AllSamples	6.8039676502951e-05	200	0.00955598252504537	0.00809933554298047	0.0104995430190331	62999.7004656954	88481.319676346	74993.8476201895	97217.9909169732	81555.9707630801	94737.9219966045
Ppinaster	AllSamples	6.80444705034038e-05	200	0.00955598252504537	0.00809933554298047	0.0104995430190331	63004.1393550035	88481.319676346	74993.8476201895	97217.9909169732	81555.9707630801	94737.9219966045
Ppinaster	AllSamples	6.80444705034038e-05	200	0.00955598252504537	0.00809933554298047	0.0104995430190331	63004.1393550035	88481.319676346	74993.8476201895	97217.9909169732	81555.9707630801	94737.9219966045
Ppinaster	AllSamples	6.80574776944428e-05	200	0.00955598252504537	0.00809933554298047	0.0104995430190331	63016.18305041	88481.319676346	74993.8476201895	97217.9909169732	81555.9707630801	94737.9219966045
Ppinaster	AllSamples	6.80574776944428e-05	200	0.00955598252504537	0.00809933554298047	0.0104995430190331	63016.18305041	88481.319676346	74993.8476201895	97217.9909169732	81555.9707630801	94737.9219966045
Ppinaster	AllSamples	6.80581768936603e-05	200	0.00955598252504537	0.00809933554298047	0.0104995430190331	63016.8304570929	88481.319676346	74993.8476201895	97217.9909169732	81555.9707630801	94737.9219966045
Ppinaster	AllSamples	6.80581768936603e-05	200	0.00955598252504537	0.00809933554298047	0.0104995430190331	63016.8304570929	88481.319676346	74993.8476201895	97217.9909169732	81555.9707630801	94737.9219966045
Ppinaster	AllSamples	6.80633216654438e-05	200	0.00955598252504537	0.00809933554298047	0.0104995430190331	63021.5941346702	88481.319676346	74993.8476201895	97217.9909169732	81555.9707630801	94737.9219966045
Ppinaster	AllSamples	6.80633216654438e-05	200	0.00955598252504537	0.00809933554298047	0.0104995430190331	63021.5941346702	88481.319676346	74993.8476201895	97217.9909169732	81555.9707630801	94737.9219966045
Ppinaster	AllSamples	6.80647870148343e-05	200	0.00955598252504537	0.00809933554298047	0.0104995430190331	63022.9509396614	88481.319676346	74993.8476201895	97217.9909169732	81555.9707630801	94737.9219966045
Ppinaster	AllSamples	6.80647870148343e-05	200	0.00955598252504537	0.00809933554298047	0.0104995430190331	63022.9509396614	88481.319676346	74993.8476201895	97217.9909169732	81555.9707630801	94737.9219966045
Ppinaster	AllSamples	6.80681332004376e-05	200	0.00955598252504537	0.00809933554298047	0.0104995430190331	63026.0492596645	88481.319676346	74993.8476201895	97217.9909169732	81555.9707630801	94737.9219966045
Ppinaster	AllSamples	6.80681332004376e-05	200	0.00955598252504537	0.00809933554298047	0.0104995430190331	63026.0492596645	88481.319676346	74993.8476201895	97217.9909169732	81555.9707630801	94737.9219966045
Ppinaster	AllSamples	6.8071561403315e-05	200	0.00955598252504537	0.00809933554298047	0.0104995430190331	63029.223521588	88481.319676346	74993.8476201895	97217.9909169732	81555.9707630801	94737.9219966045
Ppinaster	AllSamples	6.8071561403315e-05	200	0.00955598252504537	0.00809933554298047	0.0104995430190331	63029.223521588	88481.319676346	74993.8476201895	97217.9909169732	81555.9707630801	94737.9219966045
Ppinaster	AllSamples	6.80728359091732e-05	200	0.00955598252504537	0.00809933554298047	0.0104995430190331	63030.4036196048	88481.319676346	74993.8476201895	97217.9909169732	81555.9707630801	94737.9219966045
Ppinaster	AllSamples	6.80728359091732e-05	200	0.00955598252504537	0.00809933554298047	0.0104995430190331	63030.4036196048	88481.319676346	74993.8476201895	97217.9909169732	81555.9707630801	94737.9219966045
Ppinaster	AllSamples	6.80764899796242e-05	200	0.00955598252504537	0.00809933554298047	0.0104995430190331	63033.7870181705	88481.319676346	74993.8476201895	97217.9909169732	81555.9707630801	94737.9219966045
Ppinaster	AllSamples	6.80764899796242e-05	200	0.00955598252504537	0.00809933554298047	0.0104995430190331	63033.7870181705	88481.319676346	74993.8476201895	97217.9909169732	81555.9707630801	94737.9219966045
Ppinaster	AllSamples	6.80817318870375e-05	200	0.00955598252504537	0.00809933554298047	0.0104995430190331	63038.6406361459	88481.319676346	74993.8476201895	97217.9909169732	81555.9707630801	94737.9219966045
Ppinaster	AllSamples	6.80817318870375e-05	200	0.00955598252504537	0.00809933554298047	0.0104995430190331	63038.6406361459	88481.319676346	74993.8476201895	97217.9909169732	81555.9707630801	94737.9219966045
Ppinaster	AllSamples	6.80821299085257e-05	200	0.00955598252504537	0.00809933554298047	0.0104995430190331	63039.0091745608	88481.319676346	74993.8476201895	97217.9909169732	81555.9707630801	94737.9219966045
Ppinaster	AllSamples	6.80821299085257e-05	200	0.00955598252504537	0.00809933554298047	0.0104995430190331	63039.0091745608	88481.319676346	74993.8476201895	97217.9909169732	81555.9707630801	94737.9219966045
Ppinaster	AllSamples	6.80849613295893e-05	200	0.00955598252504537	0.00809933554298047	0.0104995430190331	63041.6308607308	88481.319676346	74993.8476201895	97217.9909169732	81555.9707630801	94737.9219966045
Ppinaster	AllSamples	6.80849613295893e-05	200	0.00955598252504537	0.00809933554298047	0.0104995430190331	63041.6308607308	88481.319676346	74993.8476201895	97217.9909169732	81555.9707630801	94737.9219966045
Ppinaster	AllSamples	6.80850410833708e-05	200	0.00955598252504537	0.00809933554298047	0.0104995430190331	63041.7047068249	88481.319676346	74993.8476201895	97217.9909169732	81555.9707630801	94737.9219966045
Ppinaster	AllSamples	6.80850410833708e-05	200	0.00955598252504537	0.00809933554298047	0.0104995430190331	63041.7047068249	88481.319676346	74993.8476201895	97217.9909169732	81555.9707630801	94737.9219966045
Ppinaster	AllSamples	6.80857176010551e-05	200	0.00955598252504537	0.00809933554298047	0.0104995430190331	63042.331112088	88481.319676346	74993.8476201895	97217.9909169732	81555.9707630801	94737.9219966045
Ppinaster	AllSamples	6.80857176010551e-05	200	0.00955598252504537	0.00809933554298047	0.0104995430190331	63042.331112088	88481.319676346	74993.8476201895	97217.9909169732	81555.9707630801	94737.9219966045
Ppinaster	AllSamples	6.81008175344972e-05	200	0.00955598252504537	0.00809933554298047	0.0104995430190331	63056.3125319419	88481.319676346	74993.8476201895	97217.9909169732	81555.9707630801	94737.9219966045
Ppinaster	AllSamples	6.81008175344972e-05	200	0.00955598252504537	0.00809933554298047	0.0104995430190331	63056.3125319419	88481.319676346	74993.8476201895	97217.9909169732	81555.9707630801	94737.9219966045
Ppinaster	AllSamples	6.81022952111831e-05	200	0.00955598252504537	0.00809933554298047	0.0104995430190331	63057.6807510955	88481.319676346	74993.8476201895	97217.9909169732	81555.9707630801	94737.9219966045
Ppinaster	AllSamples	6.81022952111831e-05	200	0.00955598252504537	0.00809933554298047	0.0104995430190331	63057.6807510955	88481.319676346	74993.8476201895	97217.9909169732	81555.9707630801	94737.9219966045
Ppinaster	AllSamples	6.8109022575753e-05	200	0.00955598252504537	0.00809933554298047	0.0104995430190331	63063.9097923639	88481.319676346	74993.8476201895	97217.9909169732	81555.9707630801	94737.9219966045
Ppinaster	AllSamples	6.8109022575753e-05	200	0.00955598252504537	0.00809933554298047	0.0104995430190331	63063.9097923639	88481.319676346	74993.8476201895	97217.9909169732	81555.9707630801	94737.9219966045
Ppinaster	AllSamples	6.81136128778452e-05	200	0.00955598252504537	0.00809933554298047	0.0104995430190331	63068.1600720789	88481.319676346	74993.8476201895	97217.9909169732	81555.9707630801	94737.9219966045
Ppinaster	AllSamples	6.81136128778452e-05	200	0.00955598252504537	0.00809933554298047	0.0104995430190331	63068.1600720789	88481.319676346	74993.8476201895	97217.9909169732	81555.9707630801	94737.9219966045
Ppinaster	AllSamples	6.81146405250131e-05	200	0.00955598252504537	0.00809933554298047	0.0104995430190331	63069.1115972344	88481.319676346	74993.8476201895	97217.9909169732	81555.9707630801	94737.9219966045
Ppinaster	AllSamples	6.81146405250131e-05	200	0.00955598252504537	0.00809933554298047	0.0104995430190331	63069.1115972344	88481.319676346	74993.8476201895	97217.9909169732	81555.9707630801	94737.9219966045
Ppinaster	AllSamples	6.81210122980153e-05	200	0.00955598252504537	0.00809933554298047	0.0104995430190331	63075.0113870512	88481.319676346	74993.8476201895	97217.9909169732	81555.9707630801	94737.9219966045
Ppinaster	AllSamples	6.81210122980153e-05	200	0.00955598252504537	0.00809933554298047	0.0104995430190331	63075.0113870512	88481.319676346	74993.8476201895	97217.9909169732	81555.9707630801	94737.9219966045
Ppinaster	AllSamples	6.81245596950041e-05	200	0.00955598252504537	0.00809933554298047	0.0104995430190331	63078.2960138927	88481.319676346	74993.8476201895	97217.9909169732	81555.9707630801	94737.9219966045
Ppinaster	AllSamples	6.81245596950041e-05	200	0.00955598252504537	0.00809933554298047	0.0104995430190331	63078.2960138927	88481.319676346	74993.8476201895	97217.9909169732	81555.9707630801	94737.9219966045
Ppinaster	AllSamples	6.81327152178251e-05	200	0.00955598252504537	0.00809933554298047	0.0104995430190331	63085.8474239122	88481.319676346	74993.8476201895	97217.9909169732	81555.9707630801	94737.9219966045
Ppinaster	AllSamples	6.81327152178251e-05	200	0.00955598252504537	0.00809933554298047	0.0104995430190331	63085.8474239122	88481.319676346	74993.8476201895	97217.9909169732	81555.9707630801	94737.9219966045
Ppinaster	AllSamples	6.81416436242325e-05	200	0.00955598252504537	0.00809933554298047	0.0104995430190331	63094.114466882	88481.319676346	74993.8476201895	97217.9909169732	81555.9707630801	94737.9219966045
Ppinaster	AllSamples	6.81416436242325e-05	200	0.00955598252504537	0.00809933554298047	0.0104995430190331	63094.114466882	88481.319676346	74993.8476201895	97217.9909169732	81555.9707630801	94737.9219966045
Ppinaster	AllSamples	6.81489202222329e-05	200	0.00955598252504537	0.00809933554298047	0.0104995430190331	63100.8520576231	88481.319676346	74993.8476201895	97217.9909169732	81555.9707630801	94737.9219966045
Ppinaster	AllSamples	6.81489202222329e-05	200	0.00955598252504537	0.00809933554298047	0.0104995430190331	63100.8520576231	88481.319676346	74993.8476201895	97217.9909169732	81555.9707630801	94737.9219966045
Ppinaster	AllSamples	6.81490857452895e-05	200	0.00955598252504537	0.00809933554298047	0.0104995430190331	63101.0053197125	88481.319676346	74993.8476201895	97217.9909169732	81555.9707630801	94737.9219966045
Ppinaster	AllSamples	6.81490857452895e-05	200	0.00955598252504537	0.00809933554298047	0.0104995430190331	63101.0053197125	88481.319676346	74993.8476201895	97217.9909169732	81555.9707630801	94737.9219966045
Ppinaster	AllSamples	6.81550671524552e-05	200	0.00955598252504537	0.00809933554298047	0.0104995430190331	63106.5436596808	88481.319676346	74993.8476201895	97217.9909169732	81555.9707630801	94737.9219966045
Ppinaster	AllSamples	6.81550671524552e-05	200	0.00955598252504537	0.00809933554298047	0.0104995430190331	63106.5436596808	88481.319676346	74993.8476201895	97217.9909169732	81555.9707630801	94737.9219966045
Ppinaster	AllSamples	6.81556398883944e-05	200	0.00955598252504537	0.00809933554298047	0.0104995430190331	63107.0739707356	88481.319676346	74993.8476201895	97217.9909169732	81555.9707630801	94737.9219966045
Ppinaster	AllSamples	6.81556398883944e-05	200	0.00955598252504537	0.00809933554298047	0.0104995430190331	63107.0739707356	88481.319676346	74993.8476201895	97217.9909169732	81555.9707630801	94737.9219966045
Ppinaster	AllSamples	6.8167749293294e-05	200	0.00955598252504537	0.00809933554298047	0.0104995430190331	63118.2863826797	88481.319676346	74993.8476201895	97217.9909169732	81555.9707630801	94737.9219966045
Ppinaster	AllSamples	6.8167749293294e-05	200	0.00955598252504537	0.00809933554298047	0.0104995430190331	63118.2863826797	88481.319676346	74993.8476201895	97217.9909169732	81555.9707630801	94737.9219966045
Ppinaster	AllSamples	6.81693305409955e-05	200	0.00955598252504537	0.00809933554298047	0.0104995430190331	63119.7505009218	88481.319676346	74993.8476201895	97217.9909169732	81555.9707630801	94737.9219966045
Ppinaster	AllSamples	6.81693305409955e-05	200	0.00955598252504537	0.00809933554298047	0.0104995430190331	63119.7505009218	88481.319676346	74993.8476201895	97217.9909169732	81555.9707630801	94737.9219966045
Ppinaster	AllSamples	6.81778627142686e-05	200	0.00955598252504537	0.00809933554298047	0.0104995430190331	63127.6506613598	88481.319676346	74993.8476201895	97217.9909169732	81555.9707630801	94737.9219966045
Ppinaster	AllSamples	6.81778627142686e-05	200	0.00955598252504537	0.00809933554298047	0.0104995430190331	63127.6506613598	88481.319676346	74993.8476201895	97217.9909169732	81555.9707630801	94737.9219966045
Ppinaster	AllSamples	6.81802436750741e-05	200	0.00955598252504537	0.00809933554298047	0.0104995430190331	63129.8552546982	88481.319676346	74993.8476201895	97217.9909169732	81555.9707630801	94737.9219966045
Ppinaster	AllSamples	6.81802436750741e-05	200	0.00955598252504537	0.00809933554298047	0.0104995430190331	63129.8552546982	88481.319676346	74993.8476201895	97217.9909169732	81555.9707630801	94737.9219966045
Ppinaster	AllSamples	6.81821073311174e-05	200	0.00955598252504537	0.00809933554298047	0.0104995430190331	63131.5808621457	88481.319676346	74993.8476201895	97217.9909169732	81555.9707630801	94737.9219966045
Ppinaster	AllSamples	6.81821073311174e-05	200	0.00955598252504537	0.00809933554298047	0.0104995430190331	63131.5808621457	88481.319676346	74993.8476201895	97217.9909169732	81555.9707630801	94737.9219966045
Ppinaster	AllSamples	6.81847697707395e-05	200	0.00955598252504537	0.00809933554298047	0.0104995430190331	63134.046084018	88481.319676346	74993.8476201895	97217.9909169732	81555.9707630801	94737.9219966045
Ppinaster	AllSamples	6.81847697707395e-05	200	0.00955598252504537	0.00809933554298047	0.0104995430190331	63134.046084018	88481.319676346	74993.8476201895	97217.9909169732	81555.9707630801	94737.9219966045
Ppinaster	AllSamples	6.81894925717543e-05	200	0.00955598252504537	0.00809933554298047	0.0104995430190331	63138.4190479206	88481.319676346	74993.8476201895	97217.9909169732	81555.9707630801	94737.9219966045
Ppinaster	AllSamples	6.81894925717543e-05	200	0.00955598252504537	0.00809933554298047	0.0104995430190331	63138.4190479206	88481.319676346	74993.8476201895	97217.9909169732	81555.9707630801	94737.9219966045
Ppinaster	AllSamples	6.81959656551385e-05	200	0.00955598252504537	0.00809933554298047	0.0104995430190331	63144.4126436468	88481.319676346	74993.8476201895	97217.9909169732	81555.9707630801	94737.9219966045
Ppinaster	AllSamples	6.81959656551385e-05	200	0.00955598252504537	0.00809933554298047	0.0104995430190331	63144.4126436468	88481.319676346	74993.8476201895	97217.9909169732	81555.9707630801	94737.9219966045
Ppinaster	AllSamples	6.82043652561366e-05	200	0.00955598252504537	0.00809933554298047	0.0104995430190331	63152.1900519783	88481.319676346	74993.8476201895	97217.9909169732	81555.9707630801	94737.9219966045
Ppinaster	AllSamples	6.82043652561366e-05	200	0.00955598252504537	0.00809933554298047	0.0104995430190331	63152.1900519783	88481.319676346	74993.8476201895	97217.9909169732	81555.9707630801	94737.9219966045
Ppinaster	AllSamples	6.82045991178704e-05	200	0.00955598252504537	0.00809933554298047	0.0104995430190331	63152.4065906207	88481.319676346	74993.8476201895	97217.9909169732	81555.9707630801	94737.9219966045
Ppinaster	AllSamples	6.82045991178704e-05	200	0.00955598252504537	0.00809933554298047	0.0104995430190331	63152.4065906207	88481.319676346	74993.8476201895	97217.9909169732	81555.9707630801	94737.9219966045
Ppinaster	AllSamples	6.82074888566985e-05	200	0.00955598252504537	0.00809933554298047	0.0104995430190331	63155.0822747208	88481.319676346	74993.8476201895	97217.9909169732	81555.9707630801	94737.9219966045
Ppinaster	AllSamples	6.82074888566985e-05	200	0.00955598252504537	0.00809933554298047	0.0104995430190331	63155.0822747208	88481.319676346	74993.8476201895	97217.9909169732	81555.9707630801	94737.9219966045
Ppinaster	AllSamples	6.82179525698231e-05	200	0.00955598252504537	0.00809933554298047	0.0104995430190331	63164.7708979844	88481.319676346	74993.8476201895	97217.9909169732	81555.9707630801	94737.9219966045
Ppinaster	AllSamples	6.82179525698231e-05	200	0.00955598252504537	0.00809933554298047	0.0104995430190331	63164.7708979844	88481.319676346	74993.8476201895	97217.9909169732	81555.9707630801	94737.9219966045
Ppinaster	AllSamples	6.82192244910763e-05	200	0.00955598252504537	0.00809933554298047	0.0104995430190331	63165.9486028484	88481.319676346	74993.8476201895	97217.9909169732	81555.9707630801	94737.9219966045
Ppinaster	AllSamples	6.82192244910763e-05	200	0.00955598252504537	0.00809933554298047	0.0104995430190331	63165.9486028484	88481.319676346	74993.8476201895	97217.9909169732	81555.9707630801	94737.9219966045
Ppinaster	AllSamples	6.82197078864259e-05	200	0.00955598252504537	0.00809933554298047	0.0104995430190331	63166.3961911351	88481.319676346	74993.8476201895	97217.9909169732	81555.9707630801	94737.9219966045
Ppinaster	AllSamples	6.82197078864259e-05	200	0.00955598252504537	0.00809933554298047	0.0104995430190331	63166.3961911351	88481.319676346	74993.8476201895	97217.9909169732	81555.9707630801	94737.9219966045
Ppinaster	AllSamples	6.82220123088863e-05	200	0.00955598252504537	0.00809933554298047	0.0104995430190331	63168.5299156354	88481.319676346	74993.8476201895	97217.9909169732	81555.9707630801	94737.9219966045
Ppinaster	AllSamples	6.82220123088863e-05	200	0.00955598252504537	0.00809933554298047	0.0104995430190331	63168.5299156354	88481.319676346	74993.8476201895	97217.9909169732	81555.9707630801	94737.9219966045
Ppinaster	AllSamples	6.82303902169524e-05	200	0.00955598252504537	0.00809933554298047	0.0104995430190331	63176.2872379189	88481.319676346	74993.8476201895	97217.9909169732	81555.9707630801	94737.9219966045
Ppinaster	AllSamples	6.82303902169524e-05	200	0.00955598252504537	0.00809933554298047	0.0104995430190331	63176.2872379189	88481.319676346	74993.8476201895	97217.9909169732	81555.9707630801	94737.9219966045
Ppinaster	AllSamples	6.82310841429713e-05	200	0.00955598252504537	0.00809933554298047	0.0104995430190331	63176.9297620104	88481.319676346	74993.8476201895	97217.9909169732	81555.9707630801	94737.9219966045
Ppinaster	AllSamples	6.82310841429713e-05	200	0.00955598252504537	0.00809933554298047	0.0104995430190331	63176.9297620104	88481.319676346	74993.8476201895	97217.9909169732	81555.9707630801	94737.9219966045
Ppinaster	AllSamples	6.82312204526206e-05	200	0.00955598252504537	0.00809933554298047	0.0104995430190331	63177.0559746487	88481.319676346	74993.8476201895	97217.9909169732	81555.9707630801	94737.9219966045
Ppinaster	AllSamples	6.82312204526206e-05	200	0.00955598252504537	0.00809933554298047	0.0104995430190331	63177.0559746487	88481.319676346	74993.8476201895	97217.9909169732	81555.9707630801	94737.9219966045
Ppinaster	AllSamples	6.82329225504625e-05	200	0.00955598252504537	0.00809933554298047	0.0104995430190331	63178.631991169	88481.319676346	74993.8476201895	97217.9909169732	81555.9707630801	94737.9219966045
Ppinaster	AllSamples	6.82329225504625e-05	200	0.00955598252504537	0.00809933554298047	0.0104995430190331	63178.631991169	88481.319676346	74993.8476201895	97217.9909169732	81555.9707630801	94737.9219966045
Ppinaster	AllSamples	6.82329498163909e-05	200	0.00955598252504537	0.00809933554298047	0.0104995430190331	63178.6572373989	88481.319676346	74993.8476201895	97217.9909169732	81555.9707630801	94737.9219966045
Ppinaster	AllSamples	6.82329498163909e-05	200	0.00955598252504537	0.00809933554298047	0.0104995430190331	63178.6572373989	88481.319676346	74993.8476201895	97217.9909169732	81555.9707630801	94737.9219966045
Ppinaster	AllSamples	6.82358802258391e-05	200	0.00955598252504537	0.00809933554298047	0.0104995430190331	63181.3705794807	88481.319676346	74993.8476201895	97217.9909169732	81555.9707630801	94737.9219966045
Ppinaster	AllSamples	6.82358802258391e-05	200	0.00955598252504537	0.00809933554298047	0.0104995430190331	63181.3705794807	88481.319676346	74993.8476201895	97217.9909169732	81555.9707630801	94737.9219966045
Ppinaster	AllSamples	6.82376537903004e-05	200	0.00955598252504537	0.00809933554298047	0.0104995430190331	63183.0127687967	88481.319676346	74993.8476201895	97217.9909169732	81555.9707630801	94737.9219966045
Ppinaster	AllSamples	6.82376537903004e-05	200	0.00955598252504537	0.00809933554298047	0.0104995430190331	63183.0127687967	88481.319676346	74993.8476201895	97217.9909169732	81555.9707630801	94737.9219966045
Ppinaster	AllSamples	6.82385087349319e-05	200	0.00955598252504537	0.00809933554298047	0.0104995430190331	63183.8043841962	88481.319676346	74993.8476201895	97217.9909169732	81555.9707630801	94737.9219966045
Ppinaster	AllSamples	6.82385087349319e-05	200	0.00955598252504537	0.00809933554298047	0.0104995430190331	63183.8043841962	88481.319676346	74993.8476201895	97217.9909169732	81555.9707630801	94737.9219966045
Ppinaster	AllSamples	6.82387240646565e-05	200	0.00955598252504537	0.00809933554298047	0.0104995430190331	63184.0037635708	88481.319676346	74993.8476201895	97217.9909169732	81555.9707630801	94737.9219966045
Ppinaster	AllSamples	6.82387240646565e-05	200	0.00955598252504537	0.00809933554298047	0.0104995430190331	63184.0037635708	88481.319676346	74993.8476201895	97217.9909169732	81555.9707630801	94737.9219966045
Ppinaster	AllSamples	6.82428985140214e-05	200	0.00955598252504537	0.00809933554298047	0.0104995430190331	63187.8689944643	88481.319676346	74993.8476201895	97217.9909169732	81555.9707630801	94737.9219966045
Ppinaster	AllSamples	6.82428985140214e-05	200	0.00955598252504537	0.00809933554298047	0.0104995430190331	63187.8689944643	88481.319676346	74993.8476201895	97217.9909169732	81555.9707630801	94737.9219966045
Ppinaster	AllSamples	6.82474027479763e-05	200	0.00955598252504537	0.00809933554298047	0.0104995430190331	63192.0395814596	88481.319676346	74993.8476201895	97217.9909169732	81555.9707630801	94737.9219966045
Ppinaster	AllSamples	6.82474027479763e-05	200	0.00955598252504537	0.00809933554298047	0.0104995430190331	63192.0395814596	88481.319676346	74993.8476201895	97217.9909169732	81555.9707630801	94737.9219966045
Ppinaster	AllSamples	6.82542500388881e-05	200	0.00955598252504537	0.00809933554298047	0.0104995430190331	63198.3796656372	88481.319676346	74993.8476201895	97217.9909169732	81555.9707630801	94737.9219966045
Ppinaster	AllSamples	6.82542500388881e-05	200	0.00955598252504537	0.00809933554298047	0.0104995430190331	63198.3796656372	88481.319676346	74993.8476201895	97217.9909169732	81555.9707630801	94737.9219966045
Ppinaster	AllSamples	6.82545793488448e-05	200	0.00955598252504537	0.00809933554298047	0.0104995430190331	63198.6845822637	88481.319676346	74993.8476201895	97217.9909169732	81555.9707630801	94737.9219966045
Ppinaster	AllSamples	6.82545793488448e-05	200	0.00955598252504537	0.00809933554298047	0.0104995430190331	63198.6845822637	88481.319676346	74993.8476201895	97217.9909169732	81555.9707630801	94737.9219966045
Ppinaster	AllSamples	6.82568001651594e-05	200	0.00955598252504537	0.00809933554298047	0.0104995430190331	63200.7408936661	88481.319676346	74993.8476201895	97217.9909169732	81555.9707630801	94737.9219966045
Ppinaster	AllSamples	6.82568001651594e-05	200	0.00955598252504537	0.00809933554298047	0.0104995430190331	63200.7408936661	88481.319676346	74993.8476201895	97217.9909169732	81555.9707630801	94737.9219966045
Ppinaster	AllSamples	6.82573993459944e-05	200	0.00955598252504537	0.00809933554298047	0.0104995430190331	63201.2956907356	88481.319676346	74993.8476201895	97217.9909169732	81555.9707630801	94737.9219966045
Ppinaster	AllSamples	6.82573993459944e-05	200	0.00955598252504537	0.00809933554298047	0.0104995430190331	63201.2956907356	88481.319676346	74993.8476201895	97217.9909169732	81555.9707630801	94737.9219966045
Ppinaster	AllSamples	6.82580606036656e-05	200	0.00955598252504537	0.00809933554298047	0.0104995430190331	63201.9079663571	88481.319676346	74993.8476201895	97217.9909169732	81555.9707630801	94737.9219966045
Ppinaster	AllSamples	6.82580606036656e-05	200	0.00955598252504537	0.00809933554298047	0.0104995430190331	63201.9079663571	88481.319676346	74993.8476201895	97217.9909169732	81555.9707630801	94737.9219966045
Ppinaster	AllSamples	6.82639877371214e-05	200	0.00955598252504537	0.00809933554298047	0.0104995430190331	63207.3960528902	88481.319676346	74993.8476201895	97217.9909169732	81555.9707630801	94737.9219966045
Ppinaster	AllSamples	6.82639877371214e-05	200	0.00955598252504537	0.00809933554298047	0.0104995430190331	63207.3960528902	88481.319676346	74993.8476201895	97217.9909169732	81555.9707630801	94737.9219966045
Ppinaster	AllSamples	6.82673083925191e-05	200	0.00955598252504537	0.00809933554298047	0.0104995430190331	63210.470733814	88481.319676346	74993.8476201895	97217.9909169732	81555.9707630801	94737.9219966045
Ppinaster	AllSamples	6.82673083925191e-05	200	0.00955598252504537	0.00809933554298047	0.0104995430190331	63210.470733814	88481.319676346	74993.8476201895	97217.9909169732	81555.9707630801	94737.9219966045
Ppinaster	AllSamples	6.82690096842201e-05	200	0.00955598252504537	0.00809933554298047	0.0104995430190331	63212.0460039075	88481.319676346	74993.8476201895	97217.9909169732	81555.9707630801	94737.9219966045
Ppinaster	AllSamples	6.82690096842201e-05	200	0.00955598252504537	0.00809933554298047	0.0104995430190331	63212.0460039075	88481.319676346	74993.8476201895	97217.9909169732	81555.9707630801	94737.9219966045
Ppinaster	AllSamples	6.82691343042511e-05	200	0.00955598252504537	0.00809933554298047	0.0104995430190331	63212.1613928251	88481.319676346	74993.8476201895	97217.9909169732	81555.9707630801	94737.9219966045
Ppinaster	AllSamples	6.82691343042511e-05	200	0.00955598252504537	0.00809933554298047	0.0104995430190331	63212.1613928251	88481.319676346	74993.8476201895	97217.9909169732	81555.9707630801	94737.9219966045
Ppinaster	AllSamples	6.82802090016175e-05	200	0.00955598252504537	0.00809933554298047	0.0104995430190331	63222.4157422384	88481.319676346	74993.8476201895	97217.9909169732	81555.9707630801	94737.9219966045
Ppinaster	AllSamples	6.82802090016175e-05	200	0.00955598252504537	0.00809933554298047	0.0104995430190331	63222.4157422384	88481.319676346	74993.8476201895	97217.9909169732	81555.9707630801	94737.9219966045
Ppinaster	AllSamples	6.82813833330585e-05	200	0.00955598252504537	0.00809933554298047	0.0104995430190331	63223.5030861653	88481.319676346	74993.8476201895	97217.9909169732	81555.9707630801	94737.9219966045
Ppinaster	AllSamples	6.82813833330585e-05	200	0.00955598252504537	0.00809933554298047	0.0104995430190331	63223.5030861653	88481.319676346	74993.8476201895	97217.9909169732	81555.9707630801	94737.9219966045
Ppinaster	AllSamples	6.82839278527197e-05	200	0.00955598252504537	0.00809933554298047	0.0104995430190331	63225.8591228886	88481.319676346	74993.8476201895	97217.9909169732	81555.9707630801	94737.9219966045
Ppinaster	AllSamples	6.82839278527197e-05	200	0.00955598252504537	0.00809933554298047	0.0104995430190331	63225.8591228886	88481.319676346	74993.8476201895	97217.9909169732	81555.9707630801	94737.9219966045
Ppinaster	AllSamples	6.82935526119394e-05	200	0.00955598252504537	0.00809933554298047	0.0104995430190331	63234.770936981	88481.319676346	74993.8476201895	97217.9909169732	81555.9707630801	94737.9219966045
Ppinaster	AllSamples	6.82935526119394e-05	200	0.00955598252504537	0.00809933554298047	0.0104995430190331	63234.770936981	88481.319676346	74993.8476201895	97217.9909169732	81555.9707630801	94737.9219966045
Ppinaster	AllSamples	6.82968918539411e-05	200	0.00955598252504537	0.00809933554298047	0.0104995430190331	63237.8628277232	88481.319676346	74993.8476201895	97217.9909169732	81555.9707630801	94737.9219966045
Ppinaster	AllSamples	6.82968918539411e-05	200	0.00955598252504537	0.00809933554298047	0.0104995430190331	63237.8628277232	88481.319676346	74993.8476201895	97217.9909169732	81555.9707630801	94737.9219966045
Ppinaster	AllSamples	6.82971667091174e-05	200	0.00955598252504537	0.00809933554298047	0.0104995430190331	63238.1173232569	88481.319676346	74993.8476201895	97217.9909169732	81555.9707630801	94737.9219966045
Ppinaster	AllSamples	6.82971667091174e-05	200	0.00955598252504537	0.00809933554298047	0.0104995430190331	63238.1173232569	88481.319676346	74993.8476201895	97217.9909169732	81555.9707630801	94737.9219966045
Ppinaster	AllSamples	6.83008900062858e-05	200	0.00955598252504537	0.00809933554298047	0.0104995430190331	63241.564820635	88481.319676346	74993.8476201895	97217.9909169732	81555.9707630801	94737.9219966045
Ppinaster	AllSamples	6.83008900062858e-05	200	0.00955598252504537	0.00809933554298047	0.0104995430190331	63241.564820635	88481.319676346	74993.8476201895	97217.9909169732	81555.9707630801	94737.9219966045
Ppinaster	AllSamples	6.83022318003698e-05	200	0.00955598252504537	0.00809933554298047	0.0104995430190331	63242.8072225646	88481.319676346	74993.8476201895	97217.9909169732	81555.9707630801	94737.9219966045
Ppinaster	AllSamples	6.83022318003698e-05	200	0.00955598252504537	0.00809933554298047	0.0104995430190331	63242.8072225646	88481.319676346	74993.8476201895	97217.9909169732	81555.9707630801	94737.9219966045
Ppinaster	AllSamples	6.83066514683412e-05	200	0.00955598252504537	0.00809933554298047	0.0104995430190331	63246.8995077233	88481.319676346	74993.8476201895	97217.9909169732	81555.9707630801	94737.9219966045
Ppinaster	AllSamples	6.83066514683412e-05	200	0.00955598252504537	0.00809933554298047	0.0104995430190331	63246.8995077233	88481.319676346	74993.8476201895	97217.9909169732	81555.9707630801	94737.9219966045
Ppinaster	AllSamples	6.83075959079535e-05	200	0.00955598252504537	0.00809933554298047	0.0104995430190331	63247.7739888459	88481.319676346	74993.8476201895	97217.9909169732	81555.9707630801	94737.9219966045
Ppinaster	AllSamples	6.83075959079535e-05	200	0.00955598252504537	0.00809933554298047	0.0104995430190331	63247.7739888459	88481.319676346	74993.8476201895	97217.9909169732	81555.9707630801	94737.9219966045
Ppinaster	AllSamples	6.83080211927888e-05	200	0.00955598252504537	0.00809933554298047	0.0104995430190331	63248.1677711008	88481.319676346	74993.8476201895	97217.9909169732	81555.9707630801	94737.9219966045
Ppinaster	AllSamples	6.83080211927888e-05	200	0.00955598252504537	0.00809933554298047	0.0104995430190331	63248.1677711008	88481.319676346	74993.8476201895	97217.9909169732	81555.9707630801	94737.9219966045
Ppinaster	AllSamples	6.83118421266688e-05	200	0.00955598252504537	0.00809933554298047	0.0104995430190331	63251.7056728415	88481.319676346	74993.8476201895	97217.9909169732	81555.9707630801	94737.9219966045
Ppinaster	AllSamples	6.83118421266688e-05	200	0.00955598252504537	0.00809933554298047	0.0104995430190331	63251.7056728415	88481.319676346	74993.8476201895	97217.9909169732	81555.9707630801	94737.9219966045
Ppinaster	AllSamples	6.83127994988345e-05	200	0.00955598252504537	0.00809933554298047	0.0104995430190331	63252.5921285505	88481.319676346	74993.8476201895	97217.9909169732	81555.9707630801	94737.9219966045
Ppinaster	AllSamples	6.83127994988345e-05	200	0.00955598252504537	0.00809933554298047	0.0104995430190331	63252.5921285505	88481.319676346	74993.8476201895	97217.9909169732	81555.9707630801	94737.9219966045
Ppinaster	AllSamples	6.83161730843823e-05	200	0.00955598252504537	0.00809933554298047	0.0104995430190331	63255.7158188725	88481.319676346	74993.8476201895	97217.9909169732	81555.9707630801	94737.9219966045
Ppinaster	AllSamples	6.83161730843823e-05	200	0.00955598252504537	0.00809933554298047	0.0104995430190331	63255.7158188725	88481.319676346	74993.8476201895	97217.9909169732	81555.9707630801	94737.9219966045
Ppinaster	AllSamples	6.83183367904128e-05	200	0.00955598252504537	0.00809933554298047	0.0104995430190331	63257.7192503822	88481.319676346	74993.8476201895	97217.9909169732	81555.9707630801	94737.9219966045
Ppinaster	AllSamples	6.83183367904128e-05	200	0.00955598252504537	0.00809933554298047	0.0104995430190331	63257.7192503822	88481.319676346	74993.8476201895	97217.9909169732	81555.9707630801	94737.9219966045
Ppinaster	AllSamples	6.83210284476707e-05	200	0.00955598252504537	0.00809933554298047	0.0104995430190331	63260.211525621	88481.319676346	74993.8476201895	97217.9909169732	81555.9707630801	94737.9219966045
Ppinaster	AllSamples	6.83210284476707e-05	200	0.00955598252504537	0.00809933554298047	0.0104995430190331	63260.211525621	88481.319676346	74993.8476201895	97217.9909169732	81555.9707630801	94737.9219966045
Ppinaster	AllSamples	6.83232755757011e-05	200	0.00955598252504537	0.00809933554298047	0.0104995430190331	63262.2921997233	88481.319676346	74993.8476201895	97217.9909169732	81555.9707630801	94737.9219966045
Ppinaster	AllSamples	6.83232755757011e-05	200	0.00955598252504537	0.00809933554298047	0.0104995430190331	63262.2921997233	88481.319676346	74993.8476201895	97217.9909169732	81555.9707630801	94737.9219966045
Ppinaster	AllSamples	6.8324982405057e-05	200	0.00955598252504537	0.00809933554298047	0.0104995430190331	63263.872597275	88481.319676346	74993.8476201895	97217.9909169732	81555.9707630801	94737.9219966045
Ppinaster	AllSamples	6.8324982405057e-05	200	0.00955598252504537	0.00809933554298047	0.0104995430190331	63263.872597275	88481.319676346	74993.8476201895	97217.9909169732	81555.9707630801	94737.9219966045
Ppinaster	AllSamples	6.8327685677344e-05	200	0.00955598252504537	0.00809933554298047	0.0104995430190331	63266.3756271704	88481.319676346	74993.8476201895	97217.9909169732	81555.9707630801	94737.9219966045
Ppinaster	AllSamples	6.8327685677344e-05	200	0.00955598252504537	0.00809933554298047	0.0104995430190331	63266.3756271704	88481.319676346	74993.8476201895	97217.9909169732	81555.9707630801	94737.9219966045
Ppinaster	AllSamples	6.83315844078049e-05	200	0.00955598252504537	0.00809933554298047	0.0104995430190331	63269.9855627823	88481.319676346	74993.8476201895	97217.9909169732	81555.9707630801	94737.9219966045
Ppinaster	AllSamples	6.83315844078049e-05	200	0.00955598252504537	0.00809933554298047	0.0104995430190331	63269.9855627823	88481.319676346	74993.8476201895	97217.9909169732	81555.9707630801	94737.9219966045
Ppinaster	AllSamples	6.83325966919518e-05	200	0.00955598252504537	0.00809933554298047	0.0104995430190331	63270.9228629184	88481.319676346	74993.8476201895	97217.9909169732	81555.9707630801	94737.9219966045
Ppinaster	AllSamples	6.83325966919518e-05	200	0.00955598252504537	0.00809933554298047	0.0104995430190331	63270.9228629184	88481.319676346	74993.8476201895	97217.9909169732	81555.9707630801	94737.9219966045
Ppinaster	AllSamples	6.83412418396179e-05	200	0.00955598252504537	0.00809933554298047	0.0104995430190331	63278.9276292758	88481.319676346	74993.8476201895	97217.9909169732	81555.9707630801	94737.9219966045
Ppinaster	AllSamples	6.83412418396179e-05	200	0.00955598252504537	0.00809933554298047	0.0104995430190331	63278.9276292758	88481.319676346	74993.8476201895	97217.9909169732	81555.9707630801	94737.9219966045
Ppinaster	AllSamples	6.83452622085786e-05	200	0.00955598252504537	0.00809933554298047	0.0104995430190331	63282.6501931283	88481.319676346	74993.8476201895	97217.9909169732	81555.9707630801	94737.9219966045
Ppinaster	AllSamples	6.83452622085786e-05	200	0.00955598252504537	0.00809933554298047	0.0104995430190331	63282.6501931283	88481.319676346	74993.8476201895	97217.9909169732	81555.9707630801	94737.9219966045
Ppinaster	AllSamples	6.83462879635955e-05	200	0.00955598252504537	0.00809933554298047	0.0104995430190331	63283.5999662921	88481.319676346	74993.8476201895	97217.9909169732	81555.9707630801	94737.9219966045
Ppinaster	AllSamples	6.83462879635955e-05	200	0.00955598252504537	0.00809933554298047	0.0104995430190331	63283.5999662921	88481.319676346	74993.8476201895	97217.9909169732	81555.9707630801	94737.9219966045
Ppinaster	AllSamples	6.83479764988575e-05	200	0.00955598252504537	0.00809933554298047	0.0104995430190331	63285.1634248681	88481.319676346	74993.8476201895	97217.9909169732	81555.9707630801	94737.9219966045
Ppinaster	AllSamples	6.83479764988575e-05	200	0.00955598252504537	0.00809933554298047	0.0104995430190331	63285.1634248681	88481.319676346	74993.8476201895	97217.9909169732	81555.9707630801	94737.9219966045
Ppinaster	AllSamples	6.83513530249986e-05	200	0.00955598252504537	0.00809933554298047	0.0104995430190331	63288.2898379616	88481.319676346	74993.8476201895	97217.9909169732	81555.9707630801	94737.9219966045
Ppinaster	AllSamples	6.83513530249986e-05	200	0.00955598252504537	0.00809933554298047	0.0104995430190331	63288.2898379616	88481.319676346	74993.8476201895	97217.9909169732	81555.9707630801	94737.9219966045
Ppinaster	AllSamples	6.83523153168758e-05	200	0.00955598252504537	0.00809933554298047	0.0104995430190331	63289.1808489591	88481.319676346	74993.8476201895	97217.9909169732	81555.9707630801	94737.9219966045
Ppinaster	AllSamples	6.83523153168758e-05	200	0.00955598252504537	0.00809933554298047	0.0104995430190331	63289.1808489591	88481.319676346	74993.8476201895	97217.9909169732	81555.9707630801	94737.9219966045
Ppinaster	AllSamples	6.83549226490222e-05	200	0.00955598252504537	0.00809933554298047	0.0104995430190331	63291.5950453909	88481.319676346	74993.8476201895	97217.9909169732	81555.9707630801	94737.9219966045
Ppinaster	AllSamples	6.83549226490222e-05	200	0.00955598252504537	0.00809933554298047	0.0104995430190331	63291.5950453909	88481.319676346	74993.8476201895	97217.9909169732	81555.9707630801	94737.9219966045
Ppinaster	AllSamples	6.83623859936716e-05	200	0.00955598252504537	0.00809933554298047	0.0104995430190331	63298.5055496959	88481.319676346	74993.8476201895	97217.9909169732	81555.9707630801	94737.9219966045
Ppinaster	AllSamples	6.83623859936716e-05	200	0.00955598252504537	0.00809933554298047	0.0104995430190331	63298.5055496959	88481.319676346	74993.8476201895	97217.9909169732	81555.9707630801	94737.9219966045
Ppinaster	AllSamples	6.83687360582941e-05	200	0.00955598252504537	0.00809933554298047	0.0104995430190331	63304.3852391612	88481.319676346	74993.8476201895	97217.9909169732	81555.9707630801	94737.9219966045
Ppinaster	AllSamples	6.83687360582941e-05	200	0.00955598252504537	0.00809933554298047	0.0104995430190331	63304.3852391612	88481.319676346	74993.8476201895	97217.9909169732	81555.9707630801	94737.9219966045
Ppinaster	AllSamples	6.83705243466264e-05	200	0.00955598252504537	0.00809933554298047	0.0104995430190331	63306.0410616912	88481.319676346	74993.8476201895	97217.9909169732	81555.9707630801	94737.9219966045
Ppinaster	AllSamples	6.83705243466264e-05	200	0.00955598252504537	0.00809933554298047	0.0104995430190331	63306.0410616912	88481.319676346	74993.8476201895	97217.9909169732	81555.9707630801	94737.9219966045
Ppinaster	AllSamples	6.83741731185984e-05	200	0.00955598252504537	0.00809933554298047	0.0104995430190331	63309.4195542578	88481.319676346	74993.8476201895	97217.9909169732	81555.9707630801	94737.9219966045
Ppinaster	AllSamples	6.83741731185984e-05	200	0.00955598252504537	0.00809933554298047	0.0104995430190331	63309.4195542578	88481.319676346	74993.8476201895	97217.9909169732	81555.9707630801	94737.9219966045
Ppinaster	AllSamples	6.83781482013871e-05	200	0.00955598252504537	0.00809933554298047	0.0104995430190331	63313.1001864696	88481.319676346	74993.8476201895	97217.9909169732	81555.9707630801	94737.9219966045
Ppinaster	AllSamples	6.83781482013871e-05	200	0.00955598252504537	0.00809933554298047	0.0104995430190331	63313.1001864696	88481.319676346	74993.8476201895	97217.9909169732	81555.9707630801	94737.9219966045
Ppinaster	AllSamples	6.83798907905702e-05	200	0.00955598252504537	0.00809933554298047	0.0104995430190331	63314.7136949724	88481.319676346	74993.8476201895	97217.9909169732	81555.9707630801	94737.9219966045
Ppinaster	AllSamples	6.83798907905702e-05	200	0.00955598252504537	0.00809933554298047	0.0104995430190331	63314.7136949724	88481.319676346	74993.8476201895	97217.9909169732	81555.9707630801	94737.9219966045
Ppinaster	AllSamples	6.83869382709252e-05	200	0.00955598252504537	0.00809933554298047	0.0104995430190331	63321.2391397456	88481.319676346	74993.8476201895	97217.9909169732	81555.9707630801	94737.9219966045
Ppinaster	AllSamples	6.83869382709252e-05	200	0.00955598252504537	0.00809933554298047	0.0104995430190331	63321.2391397456	88481.319676346	74993.8476201895	97217.9909169732	81555.9707630801	94737.9219966045
Ppinaster	AllSamples	6.83916636335696e-05	200	0.00955598252504537	0.00809933554298047	0.0104995430190331	63325.6144755274	88481.319676346	74993.8476201895	97217.9909169732	81555.9707630801	94737.9219966045
Ppinaster	AllSamples	6.83916636335696e-05	200	0.00955598252504537	0.00809933554298047	0.0104995430190331	63325.6144755274	88481.319676346	74993.8476201895	97217.9909169732	81555.9707630801	94737.9219966045
Ppinaster	AllSamples	6.83996333495309e-05	200	0.00955598252504537	0.00809933554298047	0.0104995430190331	63332.9938421583	88481.319676346	74993.8476201895	97217.9909169732	81555.9707630801	94737.9219966045
Ppinaster	AllSamples	6.83996333495309e-05	200	0.00955598252504537	0.00809933554298047	0.0104995430190331	63332.9938421583	88481.319676346	74993.8476201895	97217.9909169732	81555.9707630801	94737.9219966045
Ppinaster	AllSamples	6.8399755551293e-05	200	0.00955598252504537	0.00809933554298047	0.0104995430190331	63333.1069919379	88481.319676346	74993.8476201895	97217.9909169732	81555.9707630801	94737.9219966045
Ppinaster	AllSamples	6.8399755551293e-05	200	0.00955598252504537	0.00809933554298047	0.0104995430190331	63333.1069919379	88481.319676346	74993.8476201895	97217.9909169732	81555.9707630801	94737.9219966045
Ppinaster	AllSamples	6.84057808459798e-05	200	0.00955598252504537	0.00809933554298047	0.0104995430190331	63338.6859684998	88481.319676346	74993.8476201895	97217.9909169732	81555.9707630801	94737.9219966045
Ppinaster	AllSamples	6.84057808459798e-05	200	0.00955598252504537	0.00809933554298047	0.0104995430190331	63338.6859684998	88481.319676346	74993.8476201895	97217.9909169732	81555.9707630801	94737.9219966045
Ppinaster	AllSamples	6.8405955081613e-05	200	0.00955598252504537	0.00809933554298047	0.0104995430190331	63338.8472977898	88481.319676346	74993.8476201895	97217.9909169732	81555.9707630801	94737.9219966045
Ppinaster	AllSamples	6.8405955081613e-05	200	0.00955598252504537	0.00809933554298047	0.0104995430190331	63338.8472977898	88481.319676346	74993.8476201895	97217.9909169732	81555.9707630801	94737.9219966045
Ppinaster	AllSamples	6.84191737951592e-05	200	0.00955598252504537	0.00809933554298047	0.0104995430190331	63351.0868473697	88481.319676346	74993.8476201895	97217.9909169732	81555.9707630801	94737.9219966045
Ppinaster	AllSamples	6.84191737951592e-05	200	0.00955598252504537	0.00809933554298047	0.0104995430190331	63351.0868473697	88481.319676346	74993.8476201895	97217.9909169732	81555.9707630801	94737.9219966045
Ppinaster	AllSamples	6.8422401737166e-05	200	0.00955598252504537	0.00809933554298047	0.0104995430190331	63354.0756825611	88481.319676346	74993.8476201895	97217.9909169732	81555.9707630801	94737.9219966045
Ppinaster	AllSamples	6.8422401737166e-05	200	0.00955598252504537	0.00809933554298047	0.0104995430190331	63354.0756825611	88481.319676346	74993.8476201895	97217.9909169732	81555.9707630801	94737.9219966045
Ppinaster	AllSamples	6.84226368578793e-05	200	0.00955598252504537	0.00809933554298047	0.0104995430190331	63354.2933869253	88481.319676346	74993.8476201895	97217.9909169732	81555.9707630801	94737.9219966045
Ppinaster	AllSamples	6.84226368578793e-05	200	0.00955598252504537	0.00809933554298047	0.0104995430190331	63354.2933869253	88481.319676346	74993.8476201895	97217.9909169732	81555.9707630801	94737.9219966045
Ppinaster	AllSamples	6.84281588235327e-05	200	0.00955598252504537	0.00809933554298047	0.0104995430190331	63359.4063180858	88481.319676346	74993.8476201895	97217.9909169732	81555.9707630801	94737.9219966045
Ppinaster	AllSamples	6.84281588235327e-05	200	0.00955598252504537	0.00809933554298047	0.0104995430190331	63359.4063180858	88481.319676346	74993.8476201895	97217.9909169732	81555.9707630801	94737.9219966045
Ppinaster	AllSamples	6.84358637305817e-05	200	0.00955598252504537	0.00809933554298047	0.0104995430190331	63366.5404912793	88481.319676346	74993.8476201895	97217.9909169732	81555.9707630801	94737.9219966045
Ppinaster	AllSamples	6.84358637305817e-05	200	0.00955598252504537	0.00809933554298047	0.0104995430190331	63366.5404912793	88481.319676346	74993.8476201895	97217.9909169732	81555.9707630801	94737.9219966045
Ppinaster	AllSamples	6.84358978394332e-05	200	0.00955598252504537	0.00809933554298047	0.0104995430190331	63366.5720735493	88481.319676346	74993.8476201895	97217.9909169732	81555.9707630801	94737.9219966045
Ppinaster	AllSamples	6.84358978394332e-05	200	0.00955598252504537	0.00809933554298047	0.0104995430190331	63366.5720735493	88481.319676346	74993.8476201895	97217.9909169732	81555.9707630801	94737.9219966045
Ppinaster	AllSamples	6.84428815652714e-05	200	0.00955598252504537	0.00809933554298047	0.0104995430190331	63373.0384863624	88481.319676346	74993.8476201895	97217.9909169732	81555.9707630801	94737.9219966045
Ppinaster	AllSamples	6.84428815652714e-05	200	0.00955598252504537	0.00809933554298047	0.0104995430190331	63373.0384863624	88481.319676346	74993.8476201895	97217.9909169732	81555.9707630801	94737.9219966045
Ppinaster	AllSamples	6.84457922199703e-05	200	0.00955598252504537	0.00809933554298047	0.0104995430190331	63375.7335370095	88481.319676346	74993.8476201895	97217.9909169732	81555.9707630801	94737.9219966045
Ppinaster	AllSamples	6.84457922199703e-05	200	0.00955598252504537	0.00809933554298047	0.0104995430190331	63375.7335370095	88481.319676346	74993.8476201895	97217.9909169732	81555.9707630801	94737.9219966045
Ppinaster	AllSamples	6.84485747086106e-05	200	0.00955598252504537	0.00809933554298047	0.0104995430190331	63378.3099153802	88481.319676346	74993.8476201895	97217.9909169732	81555.9707630801	94737.9219966045
Ppinaster	AllSamples	6.84485747086106e-05	200	0.00955598252504537	0.00809933554298047	0.0104995430190331	63378.3099153802	88481.319676346	74993.8476201895	97217.9909169732	81555.9707630801	94737.9219966045
Ppinaster	AllSamples	6.8448694767879e-05	200	0.00955598252504537	0.00809933554298047	0.0104995430190331	63378.4210813695	88481.319676346	74993.8476201895	97217.9909169732	81555.9707630801	94737.9219966045
Ppinaster	AllSamples	6.8448694767879e-05	200	0.00955598252504537	0.00809933554298047	0.0104995430190331	63378.4210813695	88481.319676346	74993.8476201895	97217.9909169732	81555.9707630801	94737.9219966045
Ppinaster	AllSamples	6.84521932086311e-05	200	0.00955598252504537	0.00809933554298047	0.0104995430190331	63381.6603783621	88481.319676346	74993.8476201895	97217.9909169732	81555.9707630801	94737.9219966045
Ppinaster	AllSamples	6.84521932086311e-05	200	0.00955598252504537	0.00809933554298047	0.0104995430190331	63381.6603783621	88481.319676346	74993.8476201895	97217.9909169732	81555.9707630801	94737.9219966045
Ppinaster	AllSamples	6.84665125557076e-05	200	0.00955598252504537	0.00809933554298047	0.0104995430190331	63394.9190330626	88481.319676346	74993.8476201895	97217.9909169732	81555.9707630801	94737.9219966045
Ppinaster	AllSamples	6.84665125557076e-05	200	0.00955598252504537	0.00809933554298047	0.0104995430190331	63394.9190330626	88481.319676346	74993.8476201895	97217.9909169732	81555.9707630801	94737.9219966045
Ppinaster	AllSamples	6.84710072734633e-05	200	0.00955598252504537	0.00809933554298047	0.0104995430190331	63399.0808087623	88481.319676346	74993.8476201895	97217.9909169732	81555.9707630801	94737.9219966045
Ppinaster	AllSamples	6.84710072734633e-05	200	0.00955598252504537	0.00809933554298047	0.0104995430190331	63399.0808087623	88481.319676346	74993.8476201895	97217.9909169732	81555.9707630801	94737.9219966045
Ppinaster	AllSamples	6.84726770313009e-05	200	0.00955598252504537	0.00809933554298047	0.0104995430190331	63400.6268808342	88481.319676346	74993.8476201895	97217.9909169732	81555.9707630801	94737.9219966045
Ppinaster	AllSamples	6.84726770313009e-05	200	0.00955598252504537	0.00809933554298047	0.0104995430190331	63400.6268808342	88481.319676346	74993.8476201895	97217.9909169732	81555.9707630801	94737.9219966045
Ppinaster	AllSamples	6.84764677979652e-05	200	0.00955598252504537	0.00809933554298047	0.0104995430190331	63404.1368499678	88481.319676346	74993.8476201895	97217.9909169732	81555.9707630801	94737.9219966045
Ppinaster	AllSamples	6.84764677979652e-05	200	0.00955598252504537	0.00809933554298047	0.0104995430190331	63404.1368499678	88481.319676346	74993.8476201895	97217.9909169732	81555.9707630801	94737.9219966045
Ppinaster	AllSamples	6.84794200147894e-05	200	0.00955598252504537	0.00809933554298047	0.0104995430190331	63406.8703840642	88481.319676346	74993.8476201895	97217.9909169732	81555.9707630801	94737.9219966045
Ppinaster	AllSamples	6.84794200147894e-05	200	0.00955598252504537	0.00809933554298047	0.0104995430190331	63406.8703840642	88481.319676346	74993.8476201895	97217.9909169732	81555.9707630801	94737.9219966045
Ppinaster	AllSamples	6.84802396037054e-05	200	0.00955598252504537	0.00809933554298047	0.0104995430190331	63407.6292626902	88481.319676346	74993.8476201895	97217.9909169732	81555.9707630801	94737.9219966045
Ppinaster	AllSamples	6.84802396037054e-05	200	0.00955598252504537	0.00809933554298047	0.0104995430190331	63407.6292626902	88481.319676346	74993.8476201895	97217.9909169732	81555.9707630801	94737.9219966045
Ppinaster	AllSamples	6.84820626488966e-05	200	0.00955598252504537	0.00809933554298047	0.0104995430190331	63409.3172674969	88481.319676346	74993.8476201895	97217.9909169732	81555.9707630801	94737.9219966045
Ppinaster	AllSamples	6.84820626488966e-05	200	0.00955598252504537	0.00809933554298047	0.0104995430190331	63409.3172674969	88481.319676346	74993.8476201895	97217.9909169732	81555.9707630801	94737.9219966045
Ppinaster	AllSamples	6.84832516892792e-05	200	0.00955598252504537	0.00809933554298047	0.0104995430190331	63410.4182308141	88481.319676346	74993.8476201895	97217.9909169732	81555.9707630801	94737.9219966045
Ppinaster	AllSamples	6.84832516892792e-05	200	0.00955598252504537	0.00809933554298047	0.0104995430190331	63410.4182308141	88481.319676346	74993.8476201895	97217.9909169732	81555.9707630801	94737.9219966045
Ppinaster	AllSamples	6.8490803830503e-05	200	0.00955598252504537	0.00809933554298047	0.0104995430190331	63417.4109541694	88481.319676346	74993.8476201895	97217.9909169732	81555.9707630801	94737.9219966045
Ppinaster	AllSamples	6.8490803830503e-05	200	0.00955598252504537	0.00809933554298047	0.0104995430190331	63417.4109541694	88481.319676346	74993.8476201895	97217.9909169732	81555.9707630801	94737.9219966045
Ppinaster	AllSamples	6.84923171177156e-05	200	0.00955598252504537	0.00809933554298047	0.0104995430190331	63418.812146033	88481.319676346	74993.8476201895	97217.9909169732	81555.9707630801	94737.9219966045
Ppinaster	AllSamples	6.84923171177156e-05	200	0.00955598252504537	0.00809933554298047	0.0104995430190331	63418.812146033	88481.319676346	74993.8476201895	97217.9909169732	81555.9707630801	94737.9219966045
Ppinaster	AllSamples	6.84927053911467e-05	200	0.00955598252504537	0.00809933554298047	0.0104995430190331	63419.1716584692	88481.319676346	74993.8476201895	97217.9909169732	81555.9707630801	94737.9219966045
Ppinaster	AllSamples	6.84927053911467e-05	200	0.00955598252504537	0.00809933554298047	0.0104995430190331	63419.1716584692	88481.319676346	74993.8476201895	97217.9909169732	81555.9707630801	94737.9219966045
Ppinaster	AllSamples	6.85071643537126e-05	200	0.00955598252504537	0.00809933554298047	0.0104995430190331	63432.559586771	88481.319676346	74993.8476201895	97217.9909169732	81555.9707630801	94737.9219966045
Ppinaster	AllSamples	6.85071643537126e-05	200	0.00955598252504537	0.00809933554298047	0.0104995430190331	63432.559586771	88481.319676346	74993.8476201895	97217.9909169732	81555.9707630801	94737.9219966045
Ppinaster	AllSamples	6.85088506657126e-05	200	0.00955598252504537	0.00809933554298047	0.0104995430190331	63434.120986771	88481.319676346	74993.8476201895	97217.9909169732	81555.9707630801	94737.9219966045
Ppinaster	AllSamples	6.85088506657126e-05	200	0.00955598252504537	0.00809933554298047	0.0104995430190331	63434.120986771	88481.319676346	74993.8476201895	97217.9909169732	81555.9707630801	94737.9219966045
Ppinaster	AllSamples	6.85183381226581e-05	200	0.00955598252504537	0.00809933554298047	0.0104995430190331	63442.9056691279	88481.319676346	74993.8476201895	97217.9909169732	81555.9707630801	94737.9219966045
Ppinaster	AllSamples	6.85183381226581e-05	200	0.00955598252504537	0.00809933554298047	0.0104995430190331	63442.9056691279	88481.319676346	74993.8476201895	97217.9909169732	81555.9707630801	94737.9219966045
Ppinaster	AllSamples	6.8522415598577e-05	200	0.00955598252504537	0.00809933554298047	0.0104995430190331	63446.6811097935	88481.319676346	74993.8476201895	97217.9909169732	81555.9707630801	94737.9219966045
Ppinaster	AllSamples	6.8522415598577e-05	200	0.00955598252504537	0.00809933554298047	0.0104995430190331	63446.6811097935	88481.319676346	74993.8476201895	97217.9909169732	81555.9707630801	94737.9219966045
Ppinaster	AllSamples	6.8536394527528e-05	200	0.00955598252504537	0.00809933554298047	0.0104995430190331	63459.6245625259	88481.319676346	74993.8476201895	97217.9909169732	81555.9707630801	94737.9219966045
Ppinaster	AllSamples	6.8536394527528e-05	200	0.00955598252504537	0.00809933554298047	0.0104995430190331	63459.6245625259	88481.319676346	74993.8476201895	97217.9909169732	81555.9707630801	94737.9219966045
Ppinaster	AllSamples	6.85368002219356e-05	200	0.00955598252504537	0.00809933554298047	0.0104995430190331	63460.0002054959	88481.319676346	74993.8476201895	97217.9909169732	81555.9707630801	94737.9219966045
Ppinaster	AllSamples	6.85368002219356e-05	200	0.00955598252504537	0.00809933554298047	0.0104995430190331	63460.0002054959	88481.319676346	74993.8476201895	97217.9909169732	81555.9707630801	94737.9219966045
Ppinaster	AllSamples	6.85488642314038e-05	200	0.00955598252504537	0.00809933554298047	0.0104995430190331	63471.1705846332	88481.319676346	74993.8476201895	97217.9909169732	81555.9707630801	94737.9219966045
Ppinaster	AllSamples	6.85488642314038e-05	200	0.00955598252504537	0.00809933554298047	0.0104995430190331	63471.1705846332	88481.319676346	74993.8476201895	97217.9909169732	81555.9707630801	94737.9219966045
Ppinaster	AllSamples	6.85511192289194e-05	200	0.00955598252504537	0.00809933554298047	0.0104995430190331	63473.2585452958	88481.319676346	74993.8476201895	97217.9909169732	81555.9707630801	94737.9219966045
Ppinaster	AllSamples	6.85511192289194e-05	200	0.00955598252504537	0.00809933554298047	0.0104995430190331	63473.2585452958	88481.319676346	74993.8476201895	97217.9909169732	81555.9707630801	94737.9219966045
Ppinaster	AllSamples	6.85545953743526e-05	200	0.00955598252504537	0.00809933554298047	0.0104995430190331	63476.4771984747	88481.319676346	74993.8476201895	97217.9909169732	81555.9707630801	94737.9219966045
Ppinaster	AllSamples	6.85545953743526e-05	200	0.00955598252504537	0.00809933554298047	0.0104995430190331	63476.4771984747	88481.319676346	74993.8476201895	97217.9909169732	81555.9707630801	94737.9219966045
Ppinaster	AllSamples	6.85558985810485e-05	200	0.00955598252504537	0.00809933554298047	0.0104995430190331	63477.6838713412	88481.319676346	74993.8476201895	97217.9909169732	81555.9707630801	94737.9219966045
Ppinaster	AllSamples	6.85558985810485e-05	200	0.00955598252504537	0.00809933554298047	0.0104995430190331	63477.6838713412	88481.319676346	74993.8476201895	97217.9909169732	81555.9707630801	94737.9219966045
Ppinaster	AllSamples	6.85603896222418e-05	200	0.00955598252504537	0.00809933554298047	0.0104995430190331	63481.8422428165	88481.319676346	74993.8476201895	97217.9909169732	81555.9707630801	94737.9219966045
Ppinaster	AllSamples	6.85603896222418e-05	200	0.00955598252504537	0.00809933554298047	0.0104995430190331	63481.8422428165	88481.319676346	74993.8476201895	97217.9909169732	81555.9707630801	94737.9219966045
Ppinaster	AllSamples	6.85668504281467e-05	200	0.00955598252504537	0.00809933554298047	0.0104995430190331	63487.8244705062	88481.319676346	74993.8476201895	97217.9909169732	81555.9707630801	94737.9219966045
Ppinaster	AllSamples	6.85668504281467e-05	200	0.00955598252504537	0.00809933554298047	0.0104995430190331	63487.8244705062	88481.319676346	74993.8476201895	97217.9909169732	81555.9707630801	94737.9219966045
Ppinaster	AllSamples	6.85715510806683e-05	200	0.00955598252504537	0.00809933554298047	0.0104995430190331	63492.1769265447	88481.319676346	74993.8476201895	97217.9909169732	81555.9707630801	94737.9219966045
Ppinaster	AllSamples	6.85715510806683e-05	200	0.00955598252504537	0.00809933554298047	0.0104995430190331	63492.1769265447	88481.319676346	74993.8476201895	97217.9909169732	81555.9707630801	94737.9219966045
Ppinaster	AllSamples	6.857256423722e-05	200	0.00955598252504537	0.00809933554298047	0.0104995430190331	63493.1150344629	88481.319676346	74993.8476201895	97217.9909169732	81555.9707630801	94737.9219966045
Ppinaster	AllSamples	6.857256423722e-05	200	0.00955598252504537	0.00809933554298047	0.0104995430190331	63493.1150344629	88481.319676346	74993.8476201895	97217.9909169732	81555.9707630801	94737.9219966045
Ppinaster	AllSamples	6.85751686751125e-05	200	0.00955598252504537	0.00809933554298047	0.0104995430190331	63495.5265510301	88481.319676346	74993.8476201895	97217.9909169732	81555.9707630801	94737.9219966045
Ppinaster	AllSamples	6.85751686751125e-05	200	0.00955598252504537	0.00809933554298047	0.0104995430190331	63495.5265510301	88481.319676346	74993.8476201895	97217.9909169732	81555.9707630801	94737.9219966045
Ppinaster	AllSamples	6.85808310169305e-05	200	0.00955598252504537	0.00809933554298047	0.0104995430190331	63500.7694601208	88481.319676346	74993.8476201895	97217.9909169732	81555.9707630801	94737.9219966045
Ppinaster	AllSamples	6.85808310169305e-05	200	0.00955598252504537	0.00809933554298047	0.0104995430190331	63500.7694601208	88481.319676346	74993.8476201895	97217.9909169732	81555.9707630801	94737.9219966045
Ppinaster	AllSamples	6.85821592292476e-05	200	0.00955598252504537	0.00809933554298047	0.0104995430190331	63501.9992863404	88481.319676346	74993.8476201895	97217.9909169732	81555.9707630801	94737.9219966045
Ppinaster	AllSamples	6.85821592292476e-05	200	0.00955598252504537	0.00809933554298047	0.0104995430190331	63501.9992863404	88481.319676346	74993.8476201895	97217.9909169732	81555.9707630801	94737.9219966045
Ppinaster	AllSamples	6.85863333998413e-05	200	0.00955598252504537	0.00809933554298047	0.0104995430190331	63505.8642591123	88481.319676346	74993.8476201895	97217.9909169732	81555.9707630801	94737.9219966045
Ppinaster	AllSamples	6.85863333998413e-05	200	0.00955598252504537	0.00809933554298047	0.0104995430190331	63505.8642591123	88481.319676346	74993.8476201895	97217.9909169732	81555.9707630801	94737.9219966045
Ppinaster	AllSamples	6.85884102860633e-05	200	0.00955598252504537	0.00809933554298047	0.0104995430190331	63507.7873019104	88481.319676346	74993.8476201895	97217.9909169732	81555.9707630801	94737.9219966045
Ppinaster	AllSamples	6.85884102860633e-05	200	0.00955598252504537	0.00809933554298047	0.0104995430190331	63507.7873019104	88481.319676346	74993.8476201895	97217.9909169732	81555.9707630801	94737.9219966045
Ppinaster	AllSamples	6.85905738270217e-05	200	0.00955598252504537	0.00809933554298047	0.0104995430190331	63509.7905805757	88481.319676346	74993.8476201895	97217.9909169732	81555.9707630801	94737.9219966045
Ppinaster	AllSamples	6.85905738270217e-05	200	0.00955598252504537	0.00809933554298047	0.0104995430190331	63509.7905805757	88481.319676346	74993.8476201895	97217.9909169732	81555.9707630801	94737.9219966045
Ppinaster	AllSamples	6.85912613316697e-05	200	0.00955598252504537	0.00809933554298047	0.0104995430190331	63510.4271589534	88481.319676346	74993.8476201895	97217.9909169732	81555.9707630801	94737.9219966045
Ppinaster	AllSamples	6.85912613316697e-05	200	0.00955598252504537	0.00809933554298047	0.0104995430190331	63510.4271589534	88481.319676346	74993.8476201895	97217.9909169732	81555.9707630801	94737.9219966045
Ppinaster	AllSamples	6.85929254442388e-05	200	0.00955598252504537	0.00809933554298047	0.0104995430190331	63511.9680039248	88481.319676346	74993.8476201895	97217.9909169732	81555.9707630801	94737.9219966045
Ppinaster	AllSamples	6.85929254442388e-05	200	0.00955598252504537	0.00809933554298047	0.0104995430190331	63511.9680039248	88481.319676346	74993.8476201895	97217.9909169732	81555.9707630801	94737.9219966045
Ppinaster	AllSamples	6.85961118377987e-05	200	0.00955598252504537	0.00809933554298047	0.0104995430190331	63514.9183683321	88481.319676346	74993.8476201895	97217.9909169732	81555.9707630801	94737.9219966045
Ppinaster	AllSamples	6.85961118377987e-05	200	0.00955598252504537	0.00809933554298047	0.0104995430190331	63514.9183683321	88481.319676346	74993.8476201895	97217.9909169732	81555.9707630801	94737.9219966045
Ppinaster	AllSamples	6.85967924584315e-05	200	0.00955598252504537	0.00809933554298047	0.0104995430190331	63515.5485726218	88481.319676346	74993.8476201895	97217.9909169732	81555.9707630801	94737.9219966045
Ppinaster	AllSamples	6.85967924584315e-05	200	0.00955598252504537	0.00809933554298047	0.0104995430190331	63515.5485726218	88481.319676346	74993.8476201895	97217.9909169732	81555.9707630801	94737.9219966045
Ppinaster	AllSamples	6.85984032956778e-05	200	0.00955598252504537	0.00809933554298047	0.0104995430190331	63517.0400885906	88481.319676346	74993.8476201895	97217.9909169732	81555.9707630801	94737.9219966045
Ppinaster	AllSamples	6.85984032956778e-05	200	0.00955598252504537	0.00809933554298047	0.0104995430190331	63517.0400885906	88481.319676346	74993.8476201895	97217.9909169732	81555.9707630801	94737.9219966045
Ppinaster	AllSamples	6.86006393303054e-05	200	0.00955598252504537	0.00809933554298047	0.0104995430190331	63519.1104910235	88481.319676346	74993.8476201895	97217.9909169732	81555.9707630801	94737.9219966045
Ppinaster	AllSamples	6.86006393303054e-05	200	0.00955598252504537	0.00809933554298047	0.0104995430190331	63519.1104910235	88481.319676346	74993.8476201895	97217.9909169732	81555.9707630801	94737.9219966045
Ppinaster	AllSamples	6.86021678526425e-05	200	0.00955598252504537	0.00809933554298047	0.0104995430190331	63520.5257894838	88481.319676346	74993.8476201895	97217.9909169732	81555.9707630801	94737.9219966045
Ppinaster	AllSamples	6.86021678526425e-05	200	0.00955598252504537	0.00809933554298047	0.0104995430190331	63520.5257894838	88481.319676346	74993.8476201895	97217.9909169732	81555.9707630801	94737.9219966045
Ppinaster	AllSamples	6.86186204423591e-05	200	0.00955598252504537	0.00809933554298047	0.0104995430190331	63535.759668851	88481.319676346	74993.8476201895	97217.9909169732	81555.9707630801	94737.9219966045
Ppinaster	AllSamples	6.86186204423591e-05	200	0.00955598252504537	0.00809933554298047	0.0104995430190331	63535.759668851	88481.319676346	74993.8476201895	97217.9909169732	81555.9707630801	94737.9219966045
Ppinaster	AllSamples	6.861916977329e-05	200	0.00955598252504537	0.00809933554298047	0.0104995430190331	63536.2683086018	88481.319676346	74993.8476201895	97217.9909169732	81555.9707630801	94737.9219966045
Ppinaster	AllSamples	6.861916977329e-05	200	0.00955598252504537	0.00809933554298047	0.0104995430190331	63536.2683086018	88481.319676346	74993.8476201895	97217.9909169732	81555.9707630801	94737.9219966045
Ppinaster	AllSamples	6.86210850871906e-05	200	0.00955598252504537	0.00809933554298047	0.0104995430190331	63538.0417473987	88481.319676346	74993.8476201895	97217.9909169732	81555.9707630801	94737.9219966045
Ppinaster	AllSamples	6.86210850871906e-05	200	0.00955598252504537	0.00809933554298047	0.0104995430190331	63538.0417473987	88481.319676346	74993.8476201895	97217.9909169732	81555.9707630801	94737.9219966045
Ppinaster	AllSamples	6.86231752599504e-05	200	0.00955598252504537	0.00809933554298047	0.0104995430190331	63539.9770925466	88481.319676346	74993.8476201895	97217.9909169732	81555.9707630801	94737.9219966045
Ppinaster	AllSamples	6.86231752599504e-05	200	0.00955598252504537	0.00809933554298047	0.0104995430190331	63539.9770925466	88481.319676346	74993.8476201895	97217.9909169732	81555.9707630801	94737.9219966045
Ppinaster	AllSamples	6.86265767566538e-05	200	0.00955598252504537	0.00809933554298047	0.0104995430190331	63543.1266265313	88481.319676346	74993.8476201895	97217.9909169732	81555.9707630801	94737.9219966045
Ppinaster	AllSamples	6.86265767566538e-05	200	0.00955598252504537	0.00809933554298047	0.0104995430190331	63543.1266265313	88481.319676346	74993.8476201895	97217.9909169732	81555.9707630801	94737.9219966045
Ppinaster	AllSamples	6.86275461336023e-05	200	0.00955598252504537	0.00809933554298047	0.0104995430190331	63544.0241977799	88481.319676346	74993.8476201895	97217.9909169732	81555.9707630801	94737.9219966045
Ppinaster	AllSamples	6.86275461336023e-05	200	0.00955598252504537	0.00809933554298047	0.0104995430190331	63544.0241977799	88481.319676346	74993.8476201895	97217.9909169732	81555.9707630801	94737.9219966045
Ppinaster	AllSamples	6.86399431640366e-05	200	0.00955598252504537	0.00809933554298047	0.0104995430190331	63555.5029296635	88481.319676346	74993.8476201895	97217.9909169732	81555.9707630801	94737.9219966045
Ppinaster	AllSamples	6.86399431640366e-05	200	0.00955598252504537	0.00809933554298047	0.0104995430190331	63555.5029296635	88481.319676346	74993.8476201895	97217.9909169732	81555.9707630801	94737.9219966045
Ppinaster	AllSamples	6.86428872760152e-05	200	0.00955598252504537	0.00809933554298047	0.0104995430190331	63558.2289592733	88481.319676346	74993.8476201895	97217.9909169732	81555.9707630801	94737.9219966045
Ppinaster	AllSamples	6.86428872760152e-05	200	0.00955598252504537	0.00809933554298047	0.0104995430190331	63558.2289592733	88481.319676346	74993.8476201895	97217.9909169732	81555.9707630801	94737.9219966045
Ppinaster	AllSamples	6.8646578164095e-05	200	0.00955598252504537	0.00809933554298047	0.0104995430190331	63561.6464482362	88481.319676346	74993.8476201895	97217.9909169732	81555.9707630801	94737.9219966045
Ppinaster	AllSamples	6.8646578164095e-05	200	0.00955598252504537	0.00809933554298047	0.0104995430190331	63561.6464482362	88481.319676346	74993.8476201895	97217.9909169732	81555.9707630801	94737.9219966045
Ppinaster	AllSamples	6.8647599304192e-05	200	0.00955598252504537	0.00809933554298047	0.0104995430190331	63562.5919483259	88481.319676346	74993.8476201895	97217.9909169732	81555.9707630801	94737.9219966045
Ppinaster	AllSamples	6.8647599304192e-05	200	0.00955598252504537	0.00809933554298047	0.0104995430190331	63562.5919483259	88481.319676346	74993.8476201895	97217.9909169732	81555.9707630801	94737.9219966045
Ppinaster	AllSamples	6.86505324950837e-05	200	0.00955598252504537	0.00809933554298047	0.0104995430190331	63565.3078658182	88481.319676346	74993.8476201895	97217.9909169732	81555.9707630801	94737.9219966045
Ppinaster	AllSamples	6.86505324950837e-05	200	0.00955598252504537	0.00809933554298047	0.0104995430190331	63565.3078658182	88481.319676346	74993.8476201895	97217.9909169732	81555.9707630801	94737.9219966045
Ppinaster	AllSamples	6.86517781540684e-05	200	0.00955598252504537	0.00809933554298047	0.0104995430190331	63566.461253767	88481.319676346	74993.8476201895	97217.9909169732	81555.9707630801	94737.9219966045
Ppinaster	AllSamples	6.86517781540684e-05	200	0.00955598252504537	0.00809933554298047	0.0104995430190331	63566.461253767	88481.319676346	74993.8476201895	97217.9909169732	81555.9707630801	94737.9219966045
Ppinaster	AllSamples	6.86580680328714e-05	200	0.00955598252504537	0.00809933554298047	0.0104995430190331	63572.2852156217	88481.319676346	74993.8476201895	97217.9909169732	81555.9707630801	94737.9219966045
Ppinaster	AllSamples	6.86580680328714e-05	200	0.00955598252504537	0.00809933554298047	0.0104995430190331	63572.2852156217	88481.319676346	74993.8476201895	97217.9909169732	81555.9707630801	94737.9219966045
Ppinaster	AllSamples	6.86581176371071e-05	200	0.00955598252504537	0.00809933554298047	0.0104995430190331	63572.3311454695	88481.319676346	74993.8476201895	97217.9909169732	81555.9707630801	94737.9219966045
Ppinaster	AllSamples	6.86581176371071e-05	200	0.00955598252504537	0.00809933554298047	0.0104995430190331	63572.3311454695	88481.319676346	74993.8476201895	97217.9909169732	81555.9707630801	94737.9219966045
Ppinaster	AllSamples	6.8666546240583e-05	200	0.00955598252504537	0.00809933554298047	0.0104995430190331	63580.1354079473	88481.319676346	74993.8476201895	97217.9909169732	81555.9707630801	94737.9219966045
Ppinaster	AllSamples	6.8666546240583e-05	200	0.00955598252504537	0.00809933554298047	0.0104995430190331	63580.1354079473	88481.319676346	74993.8476201895	97217.9909169732	81555.9707630801	94737.9219966045
Ppinaster	AllSamples	6.86687449175601e-05	200	0.00955598252504537	0.00809933554298047	0.0104995430190331	63582.171219963	88481.319676346	74993.8476201895	97217.9909169732	81555.9707630801	94737.9219966045
Ppinaster	AllSamples	6.86687449175601e-05	200	0.00955598252504537	0.00809933554298047	0.0104995430190331	63582.171219963	88481.319676346	74993.8476201895	97217.9909169732	81555.9707630801	94737.9219966045
Ppinaster	AllSamples	6.86702672523279e-05	200	0.00955598252504537	0.00809933554298047	0.0104995430190331	63583.5807891925	88481.319676346	74993.8476201895	97217.9909169732	81555.9707630801	94737.9219966045
Ppinaster	AllSamples	6.86702672523279e-05	200	0.00955598252504537	0.00809933554298047	0.0104995430190331	63583.5807891925	88481.319676346	74993.8476201895	97217.9909169732	81555.9707630801	94737.9219966045
Ppinaster	AllSamples	6.86756283387162e-05	200	0.00955598252504537	0.00809933554298047	0.0104995430190331	63588.5447580706	88481.319676346	74993.8476201895	97217.9909169732	81555.9707630801	94737.9219966045
Ppinaster	AllSamples	6.86756283387162e-05	200	0.00955598252504537	0.00809933554298047	0.0104995430190331	63588.5447580706	88481.319676346	74993.8476201895	97217.9909169732	81555.9707630801	94737.9219966045
Ppinaster	AllSamples	6.86784770513486e-05	200	0.00955598252504537	0.00809933554298047	0.0104995430190331	63591.1824549524	88481.319676346	74993.8476201895	97217.9909169732	81555.9707630801	94737.9219966045
Ppinaster	AllSamples	6.86784770513486e-05	200	0.00955598252504537	0.00809933554298047	0.0104995430190331	63591.1824549524	88481.319676346	74993.8476201895	97217.9909169732	81555.9707630801	94737.9219966045
Ppinaster	AllSamples	6.86835807746848e-05	200	0.00955598252504537	0.00809933554298047	0.0104995430190331	63595.9081247082	88481.319676346	74993.8476201895	97217.9909169732	81555.9707630801	94737.9219966045
Ppinaster	AllSamples	6.86835807746848e-05	200	0.00955598252504537	0.00809933554298047	0.0104995430190331	63595.9081247082	88481.319676346	74993.8476201895	97217.9909169732	81555.9707630801	94737.9219966045
Ppinaster	AllSamples	6.86846652038984e-05	200	0.00955598252504537	0.00809933554298047	0.0104995430190331	63596.9122258318	88481.319676346	74993.8476201895	97217.9909169732	81555.9707630801	94737.9219966045
Ppinaster	AllSamples	6.86846652038984e-05	200	0.00955598252504537	0.00809933554298047	0.0104995430190331	63596.9122258318	88481.319676346	74993.8476201895	97217.9909169732	81555.9707630801	94737.9219966045
Ppinaster	AllSamples	6.86873920710594e-05	200	0.00955598252504537	0.00809933554298047	0.0104995430190331	63599.4371028328	88481.319676346	74993.8476201895	97217.9909169732	81555.9707630801	94737.9219966045
Ppinaster	AllSamples	6.86873920710594e-05	200	0.00955598252504537	0.00809933554298047	0.0104995430190331	63599.4371028328	88481.319676346	74993.8476201895	97217.9909169732	81555.9707630801	94737.9219966045
Ppinaster	AllSamples	6.86943407196133e-05	200	0.00955598252504537	0.00809933554298047	0.0104995430190331	63605.8710366789	88481.319676346	74993.8476201895	97217.9909169732	81555.9707630801	94737.9219966045
Ppinaster	AllSamples	6.86943407196133e-05	200	0.00955598252504537	0.00809933554298047	0.0104995430190331	63605.8710366789	88481.319676346	74993.8476201895	97217.9909169732	81555.9707630801	94737.9219966045
Ppinaster	AllSamples	6.87007558140136e-05	200	0.00955598252504537	0.00809933554298047	0.0104995430190331	63611.8109389015	88481.319676346	74993.8476201895	97217.9909169732	81555.9707630801	94737.9219966045
Ppinaster	AllSamples	6.87007558140136e-05	200	0.00955598252504537	0.00809933554298047	0.0104995430190331	63611.8109389015	88481.319676346	74993.8476201895	97217.9909169732	81555.9707630801	94737.9219966045
Ppinaster	AllSamples	6.87030960952619e-05	200	0.00955598252504537	0.00809933554298047	0.0104995430190331	63613.9778659832	88481.319676346	74993.8476201895	97217.9909169732	81555.9707630801	94737.9219966045
Ppinaster	AllSamples	6.87030960952619e-05	200	0.00955598252504537	0.00809933554298047	0.0104995430190331	63613.9778659832	88481.319676346	74993.8476201895	97217.9909169732	81555.9707630801	94737.9219966045
Ppinaster	AllSamples	6.87063212695801e-05	200	0.00955598252504537	0.00809933554298047	0.0104995430190331	63616.9641385001	88481.319676346	74993.8476201895	97217.9909169732	81555.9707630801	94737.9219966045
Ppinaster	AllSamples	6.87063212695801e-05	200	0.00955598252504537	0.00809933554298047	0.0104995430190331	63616.9641385001	88481.319676346	74993.8476201895	97217.9909169732	81555.9707630801	94737.9219966045
Ppinaster	AllSamples	6.87098067635306e-05	200	0.00955598252504537	0.00809933554298047	0.0104995430190331	63620.1914477135	88481.319676346	74993.8476201895	97217.9909169732	81555.9707630801	94737.9219966045
Ppinaster	AllSamples	6.87098067635306e-05	200	0.00955598252504537	0.00809933554298047	0.0104995430190331	63620.1914477135	88481.319676346	74993.8476201895	97217.9909169732	81555.9707630801	94737.9219966045
Ppinaster	AllSamples	6.87127001988757e-05	200	0.00955598252504537	0.00809933554298047	0.0104995430190331	63622.8705545145	88481.319676346	74993.8476201895	97217.9909169732	81555.9707630801	94737.9219966045
Ppinaster	AllSamples	6.87127001988757e-05	200	0.00955598252504537	0.00809933554298047	0.0104995430190331	63622.8705545145	88481.319676346	74993.8476201895	97217.9909169732	81555.9707630801	94737.9219966045
Ppinaster	AllSamples	6.87129486500987e-05	200	0.00955598252504537	0.00809933554298047	0.0104995430190331	63623.1006019433	88481.319676346	74993.8476201895	97217.9909169732	81555.9707630801	94737.9219966045
Ppinaster	AllSamples	6.87129486500987e-05	200	0.00955598252504537	0.00809933554298047	0.0104995430190331	63623.1006019433	88481.319676346	74993.8476201895	97217.9909169732	81555.9707630801	94737.9219966045
Ppinaster	AllSamples	6.87139104318913e-05	200	0.00955598252504537	0.00809933554298047	0.0104995430190331	63623.9911406401	88481.319676346	74993.8476201895	97217.9909169732	81555.9707630801	94737.9219966045
Ppinaster	AllSamples	6.87139104318913e-05	200	0.00955598252504537	0.00809933554298047	0.0104995430190331	63623.9911406401	88481.319676346	74993.8476201895	97217.9909169732	81555.9707630801	94737.9219966045
Ppinaster	AllSamples	6.87162905295083e-05	200	0.00955598252504537	0.00809933554298047	0.0104995430190331	63626.1949347299	88481.319676346	74993.8476201895	97217.9909169732	81555.9707630801	94737.9219966045
Ppinaster	AllSamples	6.87162905295083e-05	200	0.00955598252504537	0.00809933554298047	0.0104995430190331	63626.1949347299	88481.319676346	74993.8476201895	97217.9909169732	81555.9707630801	94737.9219966045
Ppinaster	AllSamples	6.87216602278223e-05	200	0.00955598252504537	0.00809933554298047	0.0104995430190331	63631.1668776132	88481.319676346	74993.8476201895	97217.9909169732	81555.9707630801	94737.9219966045
Ppinaster	AllSamples	6.87216602278223e-05	200	0.00955598252504537	0.00809933554298047	0.0104995430190331	63631.1668776132	88481.319676346	74993.8476201895	97217.9909169732	81555.9707630801	94737.9219966045
Ppinaster	AllSamples	6.87219837652674e-05	200	0.00955598252504537	0.00809933554298047	0.0104995430190331	63631.4664493217	88481.319676346	74993.8476201895	97217.9909169732	81555.9707630801	94737.9219966045
Ppinaster	AllSamples	6.87219837652674e-05	200	0.00955598252504537	0.00809933554298047	0.0104995430190331	63631.4664493217	88481.319676346	74993.8476201895	97217.9909169732	81555.9707630801	94737.9219966045
Ppinaster	AllSamples	6.87238090760761e-05	200	0.00955598252504537	0.00809933554298047	0.0104995430190331	63633.1565519224	88481.319676346	74993.8476201895	97217.9909169732	81555.9707630801	94737.9219966045
Ppinaster	AllSamples	6.87238090760761e-05	200	0.00955598252504537	0.00809933554298047	0.0104995430190331	63633.1565519224	88481.319676346	74993.8476201895	97217.9909169732	81555.9707630801	94737.9219966045
Ppinaster	AllSamples	6.87283688113549e-05	200	0.00955598252504537	0.00809933554298047	0.0104995430190331	63637.3785290324	88481.319676346	74993.8476201895	97217.9909169732	81555.9707630801	94737.9219966045
Ppinaster	AllSamples	6.87283688113549e-05	200	0.00955598252504537	0.00809933554298047	0.0104995430190331	63637.3785290324	88481.319676346	74993.8476201895	97217.9909169732	81555.9707630801	94737.9219966045
Ppinaster	AllSamples	6.87308049017376e-05	200	0.00955598252504537	0.00809933554298047	0.0104995430190331	63639.6341682755	88481.319676346	74993.8476201895	97217.9909169732	81555.9707630801	94737.9219966045
Ppinaster	AllSamples	6.87308049017376e-05	200	0.00955598252504537	0.00809933554298047	0.0104995430190331	63639.6341682755	88481.319676346	74993.8476201895	97217.9909169732	81555.9707630801	94737.9219966045
Ppinaster	AllSamples	6.87309351301317e-05	200	0.00955598252504537	0.00809933554298047	0.0104995430190331	63639.7547501219	88481.319676346	74993.8476201895	97217.9909169732	81555.9707630801	94737.9219966045
Ppinaster	AllSamples	6.87309351301317e-05	200	0.00955598252504537	0.00809933554298047	0.0104995430190331	63639.7547501219	88481.319676346	74993.8476201895	97217.9909169732	81555.9707630801	94737.9219966045
Ppinaster	AllSamples	6.87400854749279e-05	200	0.00955598252504537	0.00809933554298047	0.0104995430190331	63648.2272915999	88481.319676346	74993.8476201895	97217.9909169732	81555.9707630801	94737.9219966045
Ppinaster	AllSamples	6.87400854749279e-05	200	0.00955598252504537	0.00809933554298047	0.0104995430190331	63648.2272915999	88481.319676346	74993.8476201895	97217.9909169732	81555.9707630801	94737.9219966045
Ppinaster	AllSamples	6.8747279169402e-05	200	0.00955598252504537	0.00809933554298047	0.0104995430190331	63654.8881198167	88481.319676346	74993.8476201895	97217.9909169732	81555.9707630801	94737.9219966045
Ppinaster	AllSamples	6.8747279169402e-05	200	0.00955598252504537	0.00809933554298047	0.0104995430190331	63654.8881198167	88481.319676346	74993.8476201895	97217.9909169732	81555.9707630801	94737.9219966045
Ppinaster	AllSamples	6.8748128464215e-05	200	0.00955598252504537	0.00809933554298047	0.0104995430190331	63655.6745039028	88481.319676346	74993.8476201895	97217.9909169732	81555.9707630801	94737.9219966045
Ppinaster	AllSamples	6.8748128464215e-05	200	0.00955598252504537	0.00809933554298047	0.0104995430190331	63655.6745039028	88481.319676346	74993.8476201895	97217.9909169732	81555.9707630801	94737.9219966045
Ppinaster	AllSamples	6.87492301984583e-05	200	0.00955598252504537	0.00809933554298047	0.0104995430190331	63656.6946282022	88481.319676346	74993.8476201895	97217.9909169732	81555.9707630801	94737.9219966045
Ppinaster	AllSamples	6.87492301984583e-05	200	0.00955598252504537	0.00809933554298047	0.0104995430190331	63656.6946282022	88481.319676346	74993.8476201895	97217.9909169732	81555.9707630801	94737.9219966045
Ppinaster	AllSamples	6.87553370070717e-05	200	0.00955598252504537	0.00809933554298047	0.0104995430190331	63662.349080622	88481.319676346	74993.8476201895	97217.9909169732	81555.9707630801	94737.9219966045
Ppinaster	AllSamples	6.87553370070717e-05	200	0.00955598252504537	0.00809933554298047	0.0104995430190331	63662.349080622	88481.319676346	74993.8476201895	97217.9909169732	81555.9707630801	94737.9219966045
Ppinaster	AllSamples	6.87567864217183e-05	200	0.00955598252504537	0.00809933554298047	0.0104995430190331	63663.6911312206	88481.319676346	74993.8476201895	97217.9909169732	81555.9707630801	94737.9219966045
Ppinaster	AllSamples	6.87567864217183e-05	200	0.00955598252504537	0.00809933554298047	0.0104995430190331	63663.6911312206	88481.319676346	74993.8476201895	97217.9909169732	81555.9707630801	94737.9219966045
Ppinaster	AllSamples	6.87593561273876e-05	200	0.00955598252504537	0.00809933554298047	0.0104995430190331	63666.0704883219	88481.319676346	74993.8476201895	97217.9909169732	81555.9707630801	94737.9219966045
Ppinaster	AllSamples	6.87593561273876e-05	200	0.00955598252504537	0.00809933554298047	0.0104995430190331	63666.0704883219	88481.319676346	74993.8476201895	97217.9909169732	81555.9707630801	94737.9219966045
Ppinaster	AllSamples	6.87617696065149e-05	200	0.00955598252504537	0.00809933554298047	0.0104995430190331	63668.3051912175	88481.319676346	74993.8476201895	97217.9909169732	81555.9707630801	94737.9219966045
Ppinaster	AllSamples	6.87617696065149e-05	200	0.00955598252504537	0.00809933554298047	0.0104995430190331	63668.3051912175	88481.319676346	74993.8476201895	97217.9909169732	81555.9707630801	94737.9219966045
Ppinaster	AllSamples	6.87665100296486e-05	200	0.00955598252504537	0.00809933554298047	0.0104995430190331	63672.6944718969	88481.319676346	74993.8476201895	97217.9909169732	81555.9707630801	94737.9219966045
Ppinaster	AllSamples	6.87665100296486e-05	200	0.00955598252504537	0.00809933554298047	0.0104995430190331	63672.6944718969	88481.319676346	74993.8476201895	97217.9909169732	81555.9707630801	94737.9219966045
Ppinaster	AllSamples	6.87678096686675e-05	200	0.00955598252504537	0.00809933554298047	0.0104995430190331	63673.8978413588	88481.319676346	74993.8476201895	97217.9909169732	81555.9707630801	94737.9219966045
Ppinaster	AllSamples	6.87678096686675e-05	200	0.00955598252504537	0.00809933554298047	0.0104995430190331	63673.8978413588	88481.319676346	74993.8476201895	97217.9909169732	81555.9707630801	94737.9219966045
Ppinaster	AllSamples	6.87710207374747e-05	200	0.00955598252504537	0.00809933554298047	0.0104995430190331	63676.8710532173	88481.319676346	74993.8476201895	97217.9909169732	81555.9707630801	94737.9219966045
Ppinaster	AllSamples	6.87710207374747e-05	200	0.00955598252504537	0.00809933554298047	0.0104995430190331	63676.8710532173	88481.319676346	74993.8476201895	97217.9909169732	81555.9707630801	94737.9219966045
Ppinaster	AllSamples	6.8771649131999e-05	200	0.00955598252504537	0.00809933554298047	0.0104995430190331	63677.4528999991	88481.319676346	74993.8476201895	97217.9909169732	81555.9707630801	94737.9219966045
Ppinaster	AllSamples	6.8771649131999e-05	200	0.00955598252504537	0.00809933554298047	0.0104995430190331	63677.4528999991	88481.319676346	74993.8476201895	97217.9909169732	81555.9707630801	94737.9219966045
Ppinaster	AllSamples	6.8772173607489e-05	200	0.00955598252504537	0.00809933554298047	0.0104995430190331	63677.9385254528	88481.319676346	74993.8476201895	97217.9909169732	81555.9707630801	94737.9219966045
Ppinaster	AllSamples	6.8772173607489e-05	200	0.00955598252504537	0.00809933554298047	0.0104995430190331	63677.9385254528	88481.319676346	74993.8476201895	97217.9909169732	81555.9707630801	94737.9219966045
Ppinaster	AllSamples	6.87810120844992e-05	200	0.00955598252504537	0.00809933554298047	0.0104995430190331	63686.1223004622	88481.319676346	74993.8476201895	97217.9909169732	81555.9707630801	94737.9219966045
Ppinaster	AllSamples	6.87810120844992e-05	200	0.00955598252504537	0.00809933554298047	0.0104995430190331	63686.1223004622	88481.319676346	74993.8476201895	97217.9909169732	81555.9707630801	94737.9219966045
Ppinaster	AllSamples	6.87850874403186e-05	200	0.00955598252504537	0.00809933554298047	0.0104995430190331	63689.8957780728	88481.319676346	74993.8476201895	97217.9909169732	81555.9707630801	94737.9219966045
Ppinaster	AllSamples	6.87850874403186e-05	200	0.00955598252504537	0.00809933554298047	0.0104995430190331	63689.8957780728	88481.319676346	74993.8476201895	97217.9909169732	81555.9707630801	94737.9219966045
Ppinaster	AllSamples	6.87994882783947e-05	200	0.00955598252504537	0.00809933554298047	0.0104995430190331	63703.2298874026	88481.319676346	74993.8476201895	97217.9909169732	81555.9707630801	94737.9219966045
Ppinaster	AllSamples	6.87994882783947e-05	200	0.00955598252504537	0.00809933554298047	0.0104995430190331	63703.2298874026	88481.319676346	74993.8476201895	97217.9909169732	81555.9707630801	94737.9219966045
Ppinaster	AllSamples	6.88021627604476e-05	200	0.00955598252504537	0.00809933554298047	0.0104995430190331	63705.7062596737	88481.319676346	74993.8476201895	97217.9909169732	81555.9707630801	94737.9219966045
Ppinaster	AllSamples	6.88021627604476e-05	200	0.00955598252504537	0.00809933554298047	0.0104995430190331	63705.7062596737	88481.319676346	74993.8476201895	97217.9909169732	81555.9707630801	94737.9219966045
Ppinaster	AllSamples	6.88032935603602e-05	200	0.00955598252504537	0.00809933554298047	0.0104995430190331	63706.7532966298	88481.319676346	74993.8476201895	97217.9909169732	81555.9707630801	94737.9219966045
Ppinaster	AllSamples	6.88032935603602e-05	200	0.00955598252504537	0.00809933554298047	0.0104995430190331	63706.7532966298	88481.319676346	74993.8476201895	97217.9909169732	81555.9707630801	94737.9219966045
Ppinaster	AllSamples	6.88087802844955e-05	200	0.00955598252504537	0.00809933554298047	0.0104995430190331	63711.8335967551	88481.319676346	74993.8476201895	97217.9909169732	81555.9707630801	94737.9219966045
Ppinaster	AllSamples	6.88087802844955e-05	200	0.00955598252504537	0.00809933554298047	0.0104995430190331	63711.8335967551	88481.319676346	74993.8476201895	97217.9909169732	81555.9707630801	94737.9219966045
Ppinaster	AllSamples	6.88132471281464e-05	200	0.00955598252504537	0.00809933554298047	0.0104995430190331	63715.9695630985	88481.319676346	74993.8476201895	97217.9909169732	81555.9707630801	94737.9219966045
Ppinaster	AllSamples	6.88132471281464e-05	200	0.00955598252504537	0.00809933554298047	0.0104995430190331	63715.9695630985	88481.319676346	74993.8476201895	97217.9909169732	81555.9707630801	94737.9219966045
Ppinaster	AllSamples	6.88151229495598e-05	200	0.00955598252504537	0.00809933554298047	0.0104995430190331	63717.7064347776	88481.319676346	74993.8476201895	97217.9909169732	81555.9707630801	94737.9219966045
Ppinaster	AllSamples	6.88151229495598e-05	200	0.00955598252504537	0.00809933554298047	0.0104995430190331	63717.7064347776	88481.319676346	74993.8476201895	97217.9909169732	81555.9707630801	94737.9219966045
Ppinaster	AllSamples	6.88157979305792e-05	200	0.00955598252504537	0.00809933554298047	0.0104995430190331	63718.331417203	88481.319676346	74993.8476201895	97217.9909169732	81555.9707630801	94737.9219966045
Ppinaster	AllSamples	6.88157979305792e-05	200	0.00955598252504537	0.00809933554298047	0.0104995430190331	63718.331417203	88481.319676346	74993.8476201895	97217.9909169732	81555.9707630801	94737.9219966045
Ppinaster	AllSamples	6.88183349288256e-05	200	0.00955598252504537	0.00809933554298047	0.0104995430190331	63720.6804896533	88481.319676346	74993.8476201895	97217.9909169732	81555.9707630801	94737.9219966045
Ppinaster	AllSamples	6.88183349288256e-05	200	0.00955598252504537	0.00809933554298047	0.0104995430190331	63720.6804896533	88481.319676346	74993.8476201895	97217.9909169732	81555.9707630801	94737.9219966045
Ppinaster	AllSamples	6.88187730750712e-05	200	0.00955598252504537	0.00809933554298047	0.0104995430190331	63721.0861806215	88481.319676346	74993.8476201895	97217.9909169732	81555.9707630801	94737.9219966045
Ppinaster	AllSamples	6.88187730750712e-05	200	0.00955598252504537	0.00809933554298047	0.0104995430190331	63721.0861806215	88481.319676346	74993.8476201895	97217.9909169732	81555.9707630801	94737.9219966045
Ppinaster	AllSamples	6.88202574077305e-05	200	0.00955598252504537	0.00809933554298047	0.0104995430190331	63722.4605627134	88481.319676346	74993.8476201895	97217.9909169732	81555.9707630801	94737.9219966045
Ppinaster	AllSamples	6.88202574077305e-05	200	0.00955598252504537	0.00809933554298047	0.0104995430190331	63722.4605627134	88481.319676346	74993.8476201895	97217.9909169732	81555.9707630801	94737.9219966045
Ppinaster	AllSamples	6.88397231801513e-05	200	0.00955598252504537	0.00809933554298047	0.0104995430190331	63740.484426066	88481.319676346	74993.8476201895	97217.9909169732	81555.9707630801	94737.9219966045
Ppinaster	AllSamples	6.88397231801513e-05	200	0.00955598252504537	0.00809933554298047	0.0104995430190331	63740.484426066	88481.319676346	74993.8476201895	97217.9909169732	81555.9707630801	94737.9219966045
Ppinaster	AllSamples	6.88398419307643e-05	200	0.00955598252504537	0.00809933554298047	0.0104995430190331	63740.5943803373	88481.319676346	74993.8476201895	97217.9909169732	81555.9707630801	94737.9219966045
Ppinaster	AllSamples	6.88398419307643e-05	200	0.00955598252504537	0.00809933554298047	0.0104995430190331	63740.5943803373	88481.319676346	74993.8476201895	97217.9909169732	81555.9707630801	94737.9219966045
Ppinaster	AllSamples	6.88411347116037e-05	200	0.00955598252504537	0.00809933554298047	0.0104995430190331	63741.7913996331	88481.319676346	74993.8476201895	97217.9909169732	81555.9707630801	94737.9219966045
Ppinaster	AllSamples	6.88411347116037e-05	200	0.00955598252504537	0.00809933554298047	0.0104995430190331	63741.7913996331	88481.319676346	74993.8476201895	97217.9909169732	81555.9707630801	94737.9219966045
Ppinaster	AllSamples	6.88479149378503e-05	200	0.00955598252504537	0.00809933554298047	0.0104995430190331	63748.0693868984	88481.319676346	74993.8476201895	97217.9909169732	81555.9707630801	94737.9219966045
Ppinaster	AllSamples	6.88479149378503e-05	200	0.00955598252504537	0.00809933554298047	0.0104995430190331	63748.0693868984	88481.319676346	74993.8476201895	97217.9909169732	81555.9707630801	94737.9219966045
Ppinaster	AllSamples	6.88518443336679e-05	200	0.00955598252504537	0.00809933554298047	0.0104995430190331	63751.7077163592	88481.319676346	74993.8476201895	97217.9909169732	81555.9707630801	94737.9219966045
Ppinaster	AllSamples	6.88518443336679e-05	200	0.00955598252504537	0.00809933554298047	0.0104995430190331	63751.7077163592	88481.319676346	74993.8476201895	97217.9909169732	81555.9707630801	94737.9219966045
Ppinaster	AllSamples	6.8854762333458e-05	200	0.00955598252504537	0.00809933554298047	0.0104995430190331	63754.4095680167	88481.319676346	74993.8476201895	97217.9909169732	81555.9707630801	94737.9219966045
Ppinaster	AllSamples	6.8854762333458e-05	200	0.00955598252504537	0.00809933554298047	0.0104995430190331	63754.4095680167	88481.319676346	74993.8476201895	97217.9909169732	81555.9707630801	94737.9219966045
Ppinaster	AllSamples	6.88627727332044e-05	200	0.00955598252504537	0.00809933554298047	0.0104995430190331	63761.8266048189	88481.319676346	74993.8476201895	97217.9909169732	81555.9707630801	94737.9219966045
Ppinaster	AllSamples	6.88627727332044e-05	200	0.00955598252504537	0.00809933554298047	0.0104995430190331	63761.8266048189	88481.319676346	74993.8476201895	97217.9909169732	81555.9707630801	94737.9219966045
Ppinaster	AllSamples	6.88664099801564e-05	200	0.00955598252504537	0.00809933554298047	0.0104995430190331	63765.1944260708	88481.319676346	74993.8476201895	97217.9909169732	81555.9707630801	94737.9219966045
Ppinaster	AllSamples	6.88664099801564e-05	200	0.00955598252504537	0.00809933554298047	0.0104995430190331	63765.1944260708	88481.319676346	74993.8476201895	97217.9909169732	81555.9707630801	94737.9219966045
Ppinaster	AllSamples	6.88811697976387e-05	200	0.00955598252504537	0.00809933554298047	0.0104995430190331	63778.8609237395	88481.319676346	74993.8476201895	97217.9909169732	81555.9707630801	94737.9219966045
Ppinaster	AllSamples	6.88811697976387e-05	200	0.00955598252504537	0.00809933554298047	0.0104995430190331	63778.8609237395	88481.319676346	74993.8476201895	97217.9909169732	81555.9707630801	94737.9219966045
Ppinaster	AllSamples	6.888250024604e-05	200	0.00955598252504537	0.00809933554298047	0.0104995430190331	63780.0928204074	88481.319676346	74993.8476201895	97217.9909169732	81555.9707630801	94737.9219966045
Ppinaster	AllSamples	6.888250024604e-05	200	0.00955598252504537	0.00809933554298047	0.0104995430190331	63780.0928204074	88481.319676346	74993.8476201895	97217.9909169732	81555.9707630801	94737.9219966045
Ppinaster	AllSamples	6.88851653434421e-05	200	0.00955598252504537	0.00809933554298047	0.0104995430190331	63782.5605031872	88481.319676346	74993.8476201895	97217.9909169732	81555.9707630801	94737.9219966045
Ppinaster	AllSamples	6.88851653434421e-05	200	0.00955598252504537	0.00809933554298047	0.0104995430190331	63782.5605031872	88481.319676346	74993.8476201895	97217.9909169732	81555.9707630801	94737.9219966045
Ppinaster	AllSamples	6.88928258776287e-05	200	0.00955598252504537	0.00809933554298047	0.0104995430190331	63789.6535903969	88481.319676346	74993.8476201895	97217.9909169732	81555.9707630801	94737.9219966045
Ppinaster	AllSamples	6.88928258776287e-05	200	0.00955598252504537	0.00809933554298047	0.0104995430190331	63789.6535903969	88481.319676346	74993.8476201895	97217.9909169732	81555.9707630801	94737.9219966045
Ppinaster	AllSamples	6.88948727734315e-05	200	0.00955598252504537	0.00809933554298047	0.0104995430190331	63791.5488642884	88481.319676346	74993.8476201895	97217.9909169732	81555.9707630801	94737.9219966045
Ppinaster	AllSamples	6.88948727734315e-05	200	0.00955598252504537	0.00809933554298047	0.0104995430190331	63791.5488642884	88481.319676346	74993.8476201895	97217.9909169732	81555.9707630801	94737.9219966045
Ppinaster	AllSamples	6.88995554163911e-05	200	0.00955598252504537	0.00809933554298047	0.0104995430190331	63795.8846448065	88481.319676346	74993.8476201895	97217.9909169732	81555.9707630801	94737.9219966045
Ppinaster	AllSamples	6.88995554163911e-05	200	0.00955598252504537	0.00809933554298047	0.0104995430190331	63795.8846448065	88481.319676346	74993.8476201895	97217.9909169732	81555.9707630801	94737.9219966045
Ppinaster	AllSamples	6.89078993536154e-05	200	0.00955598252504537	0.00809933554298047	0.0104995430190331	63803.6105126068	88481.319676346	74993.8476201895	97217.9909169732	81555.9707630801	94737.9219966045
Ppinaster	AllSamples	6.89078993536154e-05	200	0.00955598252504537	0.00809933554298047	0.0104995430190331	63803.6105126068	88481.319676346	74993.8476201895	97217.9909169732	81555.9707630801	94737.9219966045
Ppinaster	AllSamples	6.89113727422888e-05	200	0.00955598252504537	0.00809933554298047	0.0104995430190331	63806.8266132304	88481.319676346	74993.8476201895	97217.9909169732	81555.9707630801	94737.9219966045
Ppinaster	AllSamples	6.89113727422888e-05	200	0.00955598252504537	0.00809933554298047	0.0104995430190331	63806.8266132304	88481.319676346	74993.8476201895	97217.9909169732	81555.9707630801	94737.9219966045
Ppinaster	AllSamples	6.89145498346239e-05	200	0.00955598252504537	0.00809933554298047	0.0104995430190331	63809.7683653925	88481.319676346	74993.8476201895	97217.9909169732	81555.9707630801	94737.9219966045
Ppinaster	AllSamples	6.89145498346239e-05	200	0.00955598252504537	0.00809933554298047	0.0104995430190331	63809.7683653925	88481.319676346	74993.8476201895	97217.9909169732	81555.9707630801	94737.9219966045
Ppinaster	AllSamples	6.89191057176127e-05	200	0.00955598252504537	0.00809933554298047	0.0104995430190331	63813.9867755673	88481.319676346	74993.8476201895	97217.9909169732	81555.9707630801	94737.9219966045
Ppinaster	AllSamples	6.89191057176127e-05	200	0.00955598252504537	0.00809933554298047	0.0104995430190331	63813.9867755673	88481.319676346	74993.8476201895	97217.9909169732	81555.9707630801	94737.9219966045
Ppinaster	AllSamples	6.89198470713347e-05	200	0.00955598252504537	0.00809933554298047	0.0104995430190331	63814.6732141988	88481.319676346	74993.8476201895	97217.9909169732	81555.9707630801	94737.9219966045
Ppinaster	AllSamples	6.89198470713347e-05	200	0.00955598252504537	0.00809933554298047	0.0104995430190331	63814.6732141988	88481.319676346	74993.8476201895	97217.9909169732	81555.9707630801	94737.9219966045
Ppinaster	AllSamples	6.89325758036919e-05	200	0.00955598252504537	0.00809933554298047	0.0104995430190331	63826.4590774925	88481.319676346	74993.8476201895	97217.9909169732	81555.9707630801	94737.9219966045
Ppinaster	AllSamples	6.89325758036919e-05	200	0.00955598252504537	0.00809933554298047	0.0104995430190331	63826.4590774925	88481.319676346	74993.8476201895	97217.9909169732	81555.9707630801	94737.9219966045
Ppinaster	AllSamples	6.89373504054525e-05	200	0.00955598252504537	0.00809933554298047	0.0104995430190331	63830.8800050486	88481.319676346	74993.8476201895	97217.9909169732	81555.9707630801	94737.9219966045
Ppinaster	AllSamples	6.89373504054525e-05	200	0.00955598252504537	0.00809933554298047	0.0104995430190331	63830.8800050486	88481.319676346	74993.8476201895	97217.9909169732	81555.9707630801	94737.9219966045
Ppinaster	AllSamples	6.89417303922635e-05	200	0.00955598252504537	0.00809933554298047	0.0104995430190331	63834.9355483922	88481.319676346	74993.8476201895	97217.9909169732	81555.9707630801	94737.9219966045
Ppinaster	AllSamples	6.89417303922635e-05	200	0.00955598252504537	0.00809933554298047	0.0104995430190331	63834.9355483922	88481.319676346	74993.8476201895	97217.9909169732	81555.9707630801	94737.9219966045
Ppinaster	AllSamples	6.8945102601944e-05	200	0.00955598252504537	0.00809933554298047	0.0104995430190331	63838.057964763	88481.319676346	74993.8476201895	97217.9909169732	81555.9707630801	94737.9219966045
Ppinaster	AllSamples	6.8945102601944e-05	200	0.00955598252504537	0.00809933554298047	0.0104995430190331	63838.057964763	88481.319676346	74993.8476201895	97217.9909169732	81555.9707630801	94737.9219966045
Ppinaster	AllSamples	6.89499850403785e-05	200	0.00955598252504537	0.00809933554298047	0.0104995430190331	63842.5787410912	88481.319676346	74993.8476201895	97217.9909169732	81555.9707630801	94737.9219966045
Ppinaster	AllSamples	6.89499850403785e-05	200	0.00955598252504537	0.00809933554298047	0.0104995430190331	63842.5787410912	88481.319676346	74993.8476201895	97217.9909169732	81555.9707630801	94737.9219966045
Ppinaster	AllSamples	6.89554052173148e-05	200	0.00955598252504537	0.00809933554298047	0.0104995430190331	63847.5974234397	88481.319676346	74993.8476201895	97217.9909169732	81555.9707630801	94737.9219966045
Ppinaster	AllSamples	6.89554052173148e-05	200	0.00955598252504537	0.00809933554298047	0.0104995430190331	63847.5974234397	88481.319676346	74993.8476201895	97217.9909169732	81555.9707630801	94737.9219966045
Ppinaster	AllSamples	6.89566282502249e-05	200	0.00955598252504537	0.00809933554298047	0.0104995430190331	63848.7298613194	88481.319676346	74993.8476201895	97217.9909169732	81555.9707630801	94737.9219966045
Ppinaster	AllSamples	6.89566282502249e-05	200	0.00955598252504537	0.00809933554298047	0.0104995430190331	63848.7298613194	88481.319676346	74993.8476201895	97217.9909169732	81555.9707630801	94737.9219966045
Ppinaster	AllSamples	6.89592050652835e-05	200	0.00955598252504537	0.00809933554298047	0.0104995430190331	63851.1158011885	88481.319676346	74993.8476201895	97217.9909169732	81555.9707630801	94737.9219966045
Ppinaster	AllSamples	6.89592050652835e-05	200	0.00955598252504537	0.00809933554298047	0.0104995430190331	63851.1158011885	88481.319676346	74993.8476201895	97217.9909169732	81555.9707630801	94737.9219966045
Ppinaster	AllSamples	6.89610322117549e-05	200	0.00955598252504537	0.00809933554298047	0.0104995430190331	63852.8076034767	88481.319676346	74993.8476201895	97217.9909169732	81555.9707630801	94737.9219966045
Ppinaster	AllSamples	6.89610322117549e-05	200	0.00955598252504537	0.00809933554298047	0.0104995430190331	63852.8076034767	88481.319676346	74993.8476201895	97217.9909169732	81555.9707630801	94737.9219966045
Ppinaster	AllSamples	6.89636647943439e-05	200	0.00955598252504537	0.00809933554298047	0.0104995430190331	63855.2451799481	88481.319676346	74993.8476201895	97217.9909169732	81555.9707630801	94737.9219966045
Ppinaster	AllSamples	6.89636647943439e-05	200	0.00955598252504537	0.00809933554298047	0.0104995430190331	63855.2451799481	88481.319676346	74993.8476201895	97217.9909169732	81555.9707630801	94737.9219966045
Ppinaster	AllSamples	6.89734762518703e-05	200	0.00955598252504537	0.00809933554298047	0.0104995430190331	63864.3298628429	88481.319676346	74993.8476201895	97217.9909169732	81555.9707630801	94737.9219966045
Ppinaster	AllSamples	6.89734762518703e-05	200	0.00955598252504537	0.00809933554298047	0.0104995430190331	63864.3298628429	88481.319676346	74993.8476201895	97217.9909169732	81555.9707630801	94737.9219966045
Ppinaster	AllSamples	6.89766075621894e-05	200	0.00955598252504537	0.00809933554298047	0.0104995430190331	63867.2292242494	88481.319676346	74993.8476201895	97217.9909169732	81555.9707630801	94737.9219966045
Ppinaster	AllSamples	6.89766075621894e-05	200	0.00955598252504537	0.00809933554298047	0.0104995430190331	63867.2292242494	88481.319676346	74993.8476201895	97217.9909169732	81555.9707630801	94737.9219966045
Ppinaster	AllSamples	6.89769484529973e-05	200	0.00955598252504537	0.00809933554298047	0.0104995430190331	63867.5448638863	88481.319676346	74993.8476201895	97217.9909169732	81555.9707630801	94737.9219966045
Ppinaster	AllSamples	6.89769484529973e-05	200	0.00955598252504537	0.00809933554298047	0.0104995430190331	63867.5448638863	88481.319676346	74993.8476201895	97217.9909169732	81555.9707630801	94737.9219966045
Ppinaster	AllSamples	6.89804491657165e-05	200	0.00955598252504537	0.00809933554298047	0.0104995430190331	63870.7862645523	88481.319676346	74993.8476201895	97217.9909169732	81555.9707630801	94737.9219966045
Ppinaster	AllSamples	6.89804491657165e-05	200	0.00955598252504537	0.00809933554298047	0.0104995430190331	63870.7862645523	88481.319676346	74993.8476201895	97217.9909169732	81555.9707630801	94737.9219966045
Ppinaster	AllSamples	6.89806793495592e-05	200	0.00955598252504537	0.00809933554298047	0.0104995430190331	63870.99939774	88481.319676346	74993.8476201895	97217.9909169732	81555.9707630801	94737.9219966045
Ppinaster	AllSamples	6.89806793495592e-05	200	0.00955598252504537	0.00809933554298047	0.0104995430190331	63870.99939774	88481.319676346	74993.8476201895	97217.9909169732	81555.9707630801	94737.9219966045
Ppinaster	AllSamples	6.89808431999421e-05	200	0.00955598252504537	0.00809933554298047	0.0104995430190331	63871.1511110575	88481.319676346	74993.8476201895	97217.9909169732	81555.9707630801	94737.9219966045
Ppinaster	AllSamples	6.89808431999421e-05	200	0.00955598252504537	0.00809933554298047	0.0104995430190331	63871.1511110575	88481.319676346	74993.8476201895	97217.9909169732	81555.9707630801	94737.9219966045
Ppinaster	AllSamples	6.89817275445623e-05	200	0.00955598252504537	0.00809933554298047	0.0104995430190331	63871.9699486688	88481.319676346	74993.8476201895	97217.9909169732	81555.9707630801	94737.9219966045
Ppinaster	AllSamples	6.89817275445623e-05	200	0.00955598252504537	0.00809933554298047	0.0104995430190331	63871.9699486688	88481.319676346	74993.8476201895	97217.9909169732	81555.9707630801	94737.9219966045
Ppinaster	AllSamples	6.89821495744971e-05	200	0.00955598252504537	0.00809933554298047	0.0104995430190331	63872.360717127	88481.319676346	74993.8476201895	97217.9909169732	81555.9707630801	94737.9219966045
Ppinaster	AllSamples	6.89821495744971e-05	200	0.00955598252504537	0.00809933554298047	0.0104995430190331	63872.360717127	88481.319676346	74993.8476201895	97217.9909169732	81555.9707630801	94737.9219966045
Ppinaster	AllSamples	6.89821858002033e-05	200	0.00955598252504537	0.00809933554298047	0.0104995430190331	63872.3942594475	88481.319676346	74993.8476201895	97217.9909169732	81555.9707630801	94737.9219966045
Ppinaster	AllSamples	6.89821858002033e-05	200	0.00955598252504537	0.00809933554298047	0.0104995430190331	63872.3942594475	88481.319676346	74993.8476201895	97217.9909169732	81555.9707630801	94737.9219966045
Ppinaster	AllSamples	6.8988624706416e-05	200	0.00955598252504537	0.00809933554298047	0.0104995430190331	63878.3562096445	88481.319676346	74993.8476201895	97217.9909169732	81555.9707630801	94737.9219966045
Ppinaster	AllSamples	6.8988624706416e-05	200	0.00955598252504537	0.00809933554298047	0.0104995430190331	63878.3562096445	88481.319676346	74993.8476201895	97217.9909169732	81555.9707630801	94737.9219966045
Ppinaster	AllSamples	6.89909183460283e-05	200	0.00955598252504537	0.00809933554298047	0.0104995430190331	63880.4799500262	88481.319676346	74993.8476201895	97217.9909169732	81555.9707630801	94737.9219966045
Ppinaster	AllSamples	6.89909183460283e-05	200	0.00955598252504537	0.00809933554298047	0.0104995430190331	63880.4799500262	88481.319676346	74993.8476201895	97217.9909169732	81555.9707630801	94737.9219966045
Ppinaster	AllSamples	6.89910847108924e-05	200	0.00955598252504537	0.00809933554298047	0.0104995430190331	63880.6339915671	88481.319676346	74993.8476201895	97217.9909169732	81555.9707630801	94737.9219966045
Ppinaster	AllSamples	6.89910847108924e-05	200	0.00955598252504537	0.00809933554298047	0.0104995430190331	63880.6339915671	88481.319676346	74993.8476201895	97217.9909169732	81555.9707630801	94737.9219966045
Ppinaster	AllSamples	6.89912180865557e-05	200	0.00955598252504537	0.00809933554298047	0.0104995430190331	63880.7574875516	88481.319676346	74993.8476201895	97217.9909169732	81555.9707630801	94737.9219966045
Ppinaster	AllSamples	6.89912180865557e-05	200	0.00955598252504537	0.00809933554298047	0.0104995430190331	63880.7574875516	88481.319676346	74993.8476201895	97217.9909169732	81555.9707630801	94737.9219966045
Ppinaster	AllSamples	6.89915649902027e-05	200	0.00955598252504537	0.00809933554298047	0.0104995430190331	63881.0786946321	88481.319676346	74993.8476201895	97217.9909169732	81555.9707630801	94737.9219966045
Ppinaster	AllSamples	6.89915649902027e-05	200	0.00955598252504537	0.00809933554298047	0.0104995430190331	63881.0786946321	88481.319676346	74993.8476201895	97217.9909169732	81555.9707630801	94737.9219966045
Ppinaster	AllSamples	6.90019671567839e-05	200	0.00955598252504537	0.00809933554298047	0.0104995430190331	63890.7103303555	88481.319676346	74993.8476201895	97217.9909169732	81555.9707630801	94737.9219966045
Ppinaster	AllSamples	6.90019671567839e-05	200	0.00955598252504537	0.00809933554298047	0.0104995430190331	63890.7103303555	88481.319676346	74993.8476201895	97217.9909169732	81555.9707630801	94737.9219966045
Ppinaster	AllSamples	6.90027889279476e-05	200	0.00955598252504537	0.00809933554298047	0.0104995430190331	63891.4712295811	88481.319676346	74993.8476201895	97217.9909169732	81555.9707630801	94737.9219966045
Ppinaster	AllSamples	6.90027889279476e-05	200	0.00955598252504537	0.00809933554298047	0.0104995430190331	63891.4712295811	88481.319676346	74993.8476201895	97217.9909169732	81555.9707630801	94737.9219966045
Ppinaster	AllSamples	6.90051473233081e-05	200	0.00955598252504537	0.00809933554298047	0.0104995430190331	63893.654928989	88481.319676346	74993.8476201895	97217.9909169732	81555.9707630801	94737.9219966045
Ppinaster	AllSamples	6.90051473233081e-05	200	0.00955598252504537	0.00809933554298047	0.0104995430190331	63893.654928989	88481.319676346	74993.8476201895	97217.9909169732	81555.9707630801	94737.9219966045
Ppinaster	AllSamples	6.90065712185082e-05	200	0.00955598252504537	0.00809933554298047	0.0104995430190331	63894.9733504705	88481.319676346	74993.8476201895	97217.9909169732	81555.9707630801	94737.9219966045
Ppinaster	AllSamples	6.90065712185082e-05	200	0.00955598252504537	0.00809933554298047	0.0104995430190331	63894.9733504705	88481.319676346	74993.8476201895	97217.9909169732	81555.9707630801	94737.9219966045
Ppinaster	AllSamples	6.90099118727316e-05	200	0.00955598252504537	0.00809933554298047	0.0104995430190331	63898.0665488256	88481.319676346	74993.8476201895	97217.9909169732	81555.9707630801	94737.9219966045
Ppinaster	AllSamples	6.90099118727316e-05	200	0.00955598252504537	0.00809933554298047	0.0104995430190331	63898.0665488256	88481.319676346	74993.8476201895	97217.9909169732	81555.9707630801	94737.9219966045
Ppinaster	AllSamples	6.90248635276594e-05	200	0.00955598252504537	0.00809933554298047	0.0104995430190331	63911.9106737587	88481.319676346	74993.8476201895	97217.9909169732	81555.9707630801	94737.9219966045
Ppinaster	AllSamples	6.90248635276594e-05	200	0.00955598252504537	0.00809933554298047	0.0104995430190331	63911.9106737587	88481.319676346	74993.8476201895	97217.9909169732	81555.9707630801	94737.9219966045
Ppinaster	AllSamples	6.90270549090948e-05	200	0.00955598252504537	0.00809933554298047	0.0104995430190331	63913.9397306433	88481.319676346	74993.8476201895	97217.9909169732	81555.9707630801	94737.9219966045
Ppinaster	AllSamples	6.90270549090948e-05	200	0.00955598252504537	0.00809933554298047	0.0104995430190331	63913.9397306433	88481.319676346	74993.8476201895	97217.9909169732	81555.9707630801	94737.9219966045
Ppinaster	AllSamples	6.90294949371284e-05	200	0.00955598252504537	0.00809933554298047	0.0104995430190331	63916.1990158596	88481.319676346	74993.8476201895	97217.9909169732	81555.9707630801	94737.9219966045
Ppinaster	AllSamples	6.90294949371284e-05	200	0.00955598252504537	0.00809933554298047	0.0104995430190331	63916.1990158596	88481.319676346	74993.8476201895	97217.9909169732	81555.9707630801	94737.9219966045
Ppinaster	AllSamples	6.90306347809375e-05	200	0.00955598252504537	0.00809933554298047	0.0104995430190331	63917.254426794	88481.319676346	74993.8476201895	97217.9909169732	81555.9707630801	94737.9219966045
Ppinaster	AllSamples	6.90306347809375e-05	200	0.00955598252504537	0.00809933554298047	0.0104995430190331	63917.254426794	88481.319676346	74993.8476201895	97217.9909169732	81555.9707630801	94737.9219966045
Ppinaster	AllSamples	6.90379201124135e-05	200	0.00955598252504537	0.00809933554298047	0.0104995430190331	63924.0001040866	88481.319676346	74993.8476201895	97217.9909169732	81555.9707630801	94737.9219966045
Ppinaster	AllSamples	6.90379201124135e-05	200	0.00955598252504537	0.00809933554298047	0.0104995430190331	63924.0001040866	88481.319676346	74993.8476201895	97217.9909169732	81555.9707630801	94737.9219966045
Ppinaster	AllSamples	6.90424591162703e-05	200	0.00955598252504537	0.00809933554298047	0.0104995430190331	63928.2028854355	88481.319676346	74993.8476201895	97217.9909169732	81555.9707630801	94737.9219966045
Ppinaster	AllSamples	6.90424591162703e-05	200	0.00955598252504537	0.00809933554298047	0.0104995430190331	63928.2028854355	88481.319676346	74993.8476201895	97217.9909169732	81555.9707630801	94737.9219966045
Ppinaster	AllSamples	6.90428910201733e-05	200	0.00955598252504537	0.00809933554298047	0.0104995430190331	63928.6027964567	88481.319676346	74993.8476201895	97217.9909169732	81555.9707630801	94737.9219966045
Ppinaster	AllSamples	6.90428910201733e-05	200	0.00955598252504537	0.00809933554298047	0.0104995430190331	63928.6027964567	88481.319676346	74993.8476201895	97217.9909169732	81555.9707630801	94737.9219966045
Ppinaster	AllSamples	6.90454297100775e-05	200	0.00955598252504537	0.00809933554298047	0.0104995430190331	63930.9534352569	88481.319676346	74993.8476201895	97217.9909169732	81555.9707630801	94737.9219966045
Ppinaster	AllSamples	6.90454297100775e-05	200	0.00955598252504537	0.00809933554298047	0.0104995430190331	63930.9534352569	88481.319676346	74993.8476201895	97217.9909169732	81555.9707630801	94737.9219966045
Ppinaster	AllSamples	6.90454826852179e-05	200	0.00955598252504537	0.00809933554298047	0.0104995430190331	63931.0024863129	88481.319676346	74993.8476201895	97217.9909169732	81555.9707630801	94737.9219966045
Ppinaster	AllSamples	6.90454826852179e-05	200	0.00955598252504537	0.00809933554298047	0.0104995430190331	63931.0024863129	88481.319676346	74993.8476201895	97217.9909169732	81555.9707630801	94737.9219966045
Ppinaster	AllSamples	6.90471733041387e-05	200	0.00955598252504537	0.00809933554298047	0.0104995430190331	63932.5678742025	88481.319676346	74993.8476201895	97217.9909169732	81555.9707630801	94737.9219966045
Ppinaster	AllSamples	6.90471733041387e-05	200	0.00955598252504537	0.00809933554298047	0.0104995430190331	63932.5678742025	88481.319676346	74993.8476201895	97217.9909169732	81555.9707630801	94737.9219966045
Ppinaster	AllSamples	6.90495673120459e-05	200	0.00955598252504537	0.00809933554298047	0.0104995430190331	63934.7845481907	88481.319676346	74993.8476201895	97217.9909169732	81555.9707630801	94737.9219966045
Ppinaster	AllSamples	6.90495673120459e-05	200	0.00955598252504537	0.00809933554298047	0.0104995430190331	63934.7845481907	88481.319676346	74993.8476201895	97217.9909169732	81555.9707630801	94737.9219966045
Ppinaster	AllSamples	6.90629706326603e-05	200	0.00955598252504537	0.00809933554298047	0.0104995430190331	63947.195030241	88481.319676346	74993.8476201895	97217.9909169732	81555.9707630801	94737.9219966045
Ppinaster	AllSamples	6.90629706326603e-05	200	0.00955598252504537	0.00809933554298047	0.0104995430190331	63947.195030241	88481.319676346	74993.8476201895	97217.9909169732	81555.9707630801	94737.9219966045
Ppinaster	AllSamples	6.90633609207589e-05	200	0.00955598252504537	0.00809933554298047	0.0104995430190331	63947.5564081101	88481.319676346	74993.8476201895	97217.9909169732	81555.9707630801	94737.9219966045
Ppinaster	AllSamples	6.90633609207589e-05	200	0.00955598252504537	0.00809933554298047	0.0104995430190331	63947.5564081101	88481.319676346	74993.8476201895	97217.9909169732	81555.9707630801	94737.9219966045
Ppinaster	AllSamples	6.9063482094576e-05	200	0.00955598252504537	0.00809933554298047	0.0104995430190331	63947.6686060889	88481.319676346	74993.8476201895	97217.9909169732	81555.9707630801	94737.9219966045
Ppinaster	AllSamples	6.9063482094576e-05	200	0.00955598252504537	0.00809933554298047	0.0104995430190331	63947.6686060889	88481.319676346	74993.8476201895	97217.9909169732	81555.9707630801	94737.9219966045
Ppinaster	AllSamples	6.90643750777799e-05	200	0.00955598252504537	0.00809933554298047	0.0104995430190331	63948.4954423888	88481.319676346	74993.8476201895	97217.9909169732	81555.9707630801	94737.9219966045
Ppinaster	AllSamples	6.90643750777799e-05	200	0.00955598252504537	0.00809933554298047	0.0104995430190331	63948.4954423888	88481.319676346	74993.8476201895	97217.9909169732	81555.9707630801	94737.9219966045
Ppinaster	AllSamples	6.90650587317235e-05	200	0.00955598252504537	0.00809933554298047	0.0104995430190331	63949.1284552996	88481.319676346	74993.8476201895	97217.9909169732	81555.9707630801	94737.9219966045
Ppinaster	AllSamples	6.90650587317235e-05	200	0.00955598252504537	0.00809933554298047	0.0104995430190331	63949.1284552996	88481.319676346	74993.8476201895	97217.9909169732	81555.9707630801	94737.9219966045
Ppinaster	AllSamples	6.90671120747333e-05	200	0.00955598252504537	0.00809933554298047	0.0104995430190331	63951.0296988272	88481.319676346	74993.8476201895	97217.9909169732	81555.9707630801	94737.9219966045
Ppinaster	AllSamples	6.90671120747333e-05	200	0.00955598252504537	0.00809933554298047	0.0104995430190331	63951.0296988272	88481.319676346	74993.8476201895	97217.9909169732	81555.9707630801	94737.9219966045
Ppinaster	AllSamples	6.90696241256403e-05	200	0.00955598252504537	0.00809933554298047	0.0104995430190331	63953.3556718892	88481.319676346	74993.8476201895	97217.9909169732	81555.9707630801	94737.9219966045
Ppinaster	AllSamples	6.90696241256403e-05	200	0.00955598252504537	0.00809933554298047	0.0104995430190331	63953.3556718892	88481.319676346	74993.8476201895	97217.9909169732	81555.9707630801	94737.9219966045
Ppinaster	AllSamples	6.90703682045324e-05	200	0.00955598252504537	0.00809933554298047	0.0104995430190331	63954.0446338263	88481.319676346	74993.8476201895	97217.9909169732	81555.9707630801	94737.9219966045
Ppinaster	AllSamples	6.90703682045324e-05	200	0.00955598252504537	0.00809933554298047	0.0104995430190331	63954.0446338263	88481.319676346	74993.8476201895	97217.9909169732	81555.9707630801	94737.9219966045
Ppinaster	AllSamples	6.90707881083197e-05	200	0.00955598252504537	0.00809933554298047	0.0104995430190331	63954.4334336294	88481.319676346	74993.8476201895	97217.9909169732	81555.9707630801	94737.9219966045
Ppinaster	AllSamples	6.90707881083197e-05	200	0.00955598252504537	0.00809933554298047	0.0104995430190331	63954.4334336294	88481.319676346	74993.8476201895	97217.9909169732	81555.9707630801	94737.9219966045
Ppinaster	AllSamples	6.90742362102194e-05	200	0.00955598252504537	0.00809933554298047	0.0104995430190331	63957.6261205735	88481.319676346	74993.8476201895	97217.9909169732	81555.9707630801	94737.9219966045
Ppinaster	AllSamples	6.90742362102194e-05	200	0.00955598252504537	0.00809933554298047	0.0104995430190331	63957.6261205735	88481.319676346	74993.8476201895	97217.9909169732	81555.9707630801	94737.9219966045
Ppinaster	AllSamples	6.9076256503905e-05	200	0.00955598252504537	0.00809933554298047	0.0104995430190331	63959.496762875	88481.319676346	74993.8476201895	97217.9909169732	81555.9707630801	94737.9219966045
Ppinaster	AllSamples	6.9076256503905e-05	200	0.00955598252504537	0.00809933554298047	0.0104995430190331	63959.496762875	88481.319676346	74993.8476201895	97217.9909169732	81555.9707630801	94737.9219966045
Ppinaster	AllSamples	6.90899984622458e-05	200	0.00955598252504537	0.00809933554298047	0.0104995430190331	63972.2207983758	88481.319676346	74993.8476201895	97217.9909169732	81555.9707630801	94737.9219966045
Ppinaster	AllSamples	6.90899984622458e-05	200	0.00955598252504537	0.00809933554298047	0.0104995430190331	63972.2207983758	88481.319676346	74993.8476201895	97217.9909169732	81555.9707630801	94737.9219966045
Ppinaster	AllSamples	6.90947780659893e-05	200	0.00955598252504537	0.00809933554298047	0.0104995430190331	63976.6463573975	88481.319676346	74993.8476201895	97217.9909169732	81555.9707630801	94737.9219966045
Ppinaster	AllSamples	6.90947780659893e-05	200	0.00955598252504537	0.00809933554298047	0.0104995430190331	63976.6463573975	88481.319676346	74993.8476201895	97217.9909169732	81555.9707630801	94737.9219966045
Ppinaster	AllSamples	6.90961881502379e-05	200	0.00955598252504537	0.00809933554298047	0.0104995430190331	63977.951990961	88481.319676346	74993.8476201895	97217.9909169732	81555.9707630801	94737.9219966045
Ppinaster	AllSamples	6.90961881502379e-05	200	0.00955598252504537	0.00809933554298047	0.0104995430190331	63977.951990961	88481.319676346	74993.8476201895	97217.9909169732	81555.9707630801	94737.9219966045
Ppinaster	AllSamples	6.90963021533207e-05	200	0.00955598252504537	0.00809933554298047	0.0104995430190331	63978.057549371	88481.319676346	74993.8476201895	97217.9909169732	81555.9707630801	94737.9219966045
Ppinaster	AllSamples	6.90963021533207e-05	200	0.00955598252504537	0.00809933554298047	0.0104995430190331	63978.057549371	88481.319676346	74993.8476201895	97217.9909169732	81555.9707630801	94737.9219966045
Ppinaster	AllSamples	6.90968043093865e-05	200	0.00955598252504537	0.00809933554298047	0.0104995430190331	63978.5225086912	88481.319676346	74993.8476201895	97217.9909169732	81555.9707630801	94737.9219966045
Ppinaster	AllSamples	6.90968043093865e-05	200	0.00955598252504537	0.00809933554298047	0.0104995430190331	63978.5225086912	88481.319676346	74993.8476201895	97217.9909169732	81555.9707630801	94737.9219966045
Ppinaster	AllSamples	6.90978422957069e-05	200	0.00955598252504537	0.00809933554298047	0.0104995430190331	63979.483607136	88481.319676346	74993.8476201895	97217.9909169732	81555.9707630801	94737.9219966045
Ppinaster	AllSamples	6.90978422957069e-05	200	0.00955598252504537	0.00809933554298047	0.0104995430190331	63979.483607136	88481.319676346	74993.8476201895	97217.9909169732	81555.9707630801	94737.9219966045
Ppinaster	AllSamples	6.9106198307096e-05	200	0.00955598252504537	0.00809933554298047	0.0104995430190331	63987.2206547185	88481.319676346	74993.8476201895	97217.9909169732	81555.9707630801	94737.9219966045
Ppinaster	AllSamples	6.9106198307096e-05	200	0.00955598252504537	0.00809933554298047	0.0104995430190331	63987.2206547185	88481.319676346	74993.8476201895	97217.9909169732	81555.9707630801	94737.9219966045
Ppinaster	AllSamples	6.91153416195784e-05	200	0.00955598252504537	0.00809933554298047	0.0104995430190331	63995.6866847948	88481.319676346	74993.8476201895	97217.9909169732	81555.9707630801	94737.9219966045
Ppinaster	AllSamples	6.91153416195784e-05	200	0.00955598252504537	0.00809933554298047	0.0104995430190331	63995.6866847948	88481.319676346	74993.8476201895	97217.9909169732	81555.9707630801	94737.9219966045
Ppinaster	AllSamples	6.91169748679122e-05	200	0.00955598252504537	0.00809933554298047	0.0104995430190331	63997.1989517706	88481.319676346	74993.8476201895	97217.9909169732	81555.9707630801	94737.9219966045
Ppinaster	AllSamples	6.91169748679122e-05	200	0.00955598252504537	0.00809933554298047	0.0104995430190331	63997.1989517706	88481.319676346	74993.8476201895	97217.9909169732	81555.9707630801	94737.9219966045
Ppinaster	AllSamples	6.91172253871002e-05	200	0.00955598252504537	0.00809933554298047	0.0104995430190331	63997.4309139816	88481.319676346	74993.8476201895	97217.9909169732	81555.9707630801	94737.9219966045
Ppinaster	AllSamples	6.91172253871002e-05	200	0.00955598252504537	0.00809933554298047	0.0104995430190331	63997.4309139816	88481.319676346	74993.8476201895	97217.9909169732	81555.9707630801	94737.9219966045
Ppinaster	AllSamples	6.9119770027261e-05	200	0.00955598252504537	0.00809933554298047	0.0104995430190331	63999.7870622787	88481.319676346	74993.8476201895	97217.9909169732	81555.9707630801	94737.9219966045
Ppinaster	AllSamples	6.9119770027261e-05	200	0.00955598252504537	0.00809933554298047	0.0104995430190331	63999.7870622787	88481.319676346	74993.8476201895	97217.9909169732	81555.9707630801	94737.9219966045
Ppinaster	AllSamples	6.91233392620822e-05	200	0.00955598252504537	0.00809933554298047	0.0104995430190331	64003.0919093354	88481.319676346	74993.8476201895	97217.9909169732	81555.9707630801	94737.9219966045
Ppinaster	AllSamples	6.91233392620822e-05	200	0.00955598252504537	0.00809933554298047	0.0104995430190331	64003.0919093354	88481.319676346	74993.8476201895	97217.9909169732	81555.9707630801	94737.9219966045
Ppinaster	AllSamples	6.91284820144151e-05	200	0.00955598252504537	0.00809933554298047	0.0104995430190331	64007.853717051	88481.319676346	74993.8476201895	97217.9909169732	81555.9707630801	94737.9219966045
Ppinaster	AllSamples	6.91284820144151e-05	200	0.00955598252504537	0.00809933554298047	0.0104995430190331	64007.853717051	88481.319676346	74993.8476201895	97217.9909169732	81555.9707630801	94737.9219966045
Ppinaster	AllSamples	6.91358929845764e-05	200	0.00955598252504537	0.00809933554298047	0.0104995430190331	64014.7157264596	88481.319676346	74993.8476201895	97217.9909169732	81555.9707630801	94737.9219966045
Ppinaster	AllSamples	6.91358929845764e-05	200	0.00955598252504537	0.00809933554298047	0.0104995430190331	64014.7157264596	88481.319676346	74993.8476201895	97217.9909169732	81555.9707630801	94737.9219966045
Ppinaster	AllSamples	6.91381792857896e-05	200	0.00955598252504537	0.00809933554298047	0.0104995430190331	64016.8326720274	88481.319676346	74993.8476201895	97217.9909169732	81555.9707630801	94737.9219966045
Ppinaster	AllSamples	6.91381792857896e-05	200	0.00955598252504537	0.00809933554298047	0.0104995430190331	64016.8326720274	88481.319676346	74993.8476201895	97217.9909169732	81555.9707630801	94737.9219966045
Ppinaster	AllSamples	6.91490516388187e-05	200	0.00955598252504537	0.00809933554298047	0.0104995430190331	64026.8996655729	88481.319676346	74993.8476201895	97217.9909169732	81555.9707630801	94737.9219966045
Ppinaster	AllSamples	6.91490516388187e-05	200	0.00955598252504537	0.00809933554298047	0.0104995430190331	64026.8996655729	88481.319676346	74993.8476201895	97217.9909169732	81555.9707630801	94737.9219966045
Ppinaster	AllSamples	6.91545099528625e-05	200	0.00955598252504537	0.00809933554298047	0.0104995430190331	64031.9536600579	88481.319676346	74993.8476201895	97217.9909169732	81555.9707630801	94737.9219966045
Ppinaster	AllSamples	6.91545099528625e-05	200	0.00955598252504537	0.00809933554298047	0.0104995430190331	64031.9536600579	88481.319676346	74993.8476201895	97217.9909169732	81555.9707630801	94737.9219966045
Ppinaster	AllSamples	6.91577545343282e-05	200	0.00955598252504537	0.00809933554298047	0.0104995430190331	64034.9579021557	88481.319676346	74993.8476201895	97217.9909169732	81555.9707630801	94737.9219966045
Ppinaster	AllSamples	6.91577545343282e-05	200	0.00955598252504537	0.00809933554298047	0.0104995430190331	64034.9579021557	88481.319676346	74993.8476201895	97217.9909169732	81555.9707630801	94737.9219966045
Ppinaster	AllSamples	6.91719254101126e-05	200	0.00955598252504537	0.00809933554298047	0.0104995430190331	64048.0790834376	88481.319676346	74993.8476201895	97217.9909169732	81555.9707630801	94737.9219966045
Ppinaster	AllSamples	6.91719254101126e-05	200	0.00955598252504537	0.00809933554298047	0.0104995430190331	64048.0790834376	88481.319676346	74993.8476201895	97217.9909169732	81555.9707630801	94737.9219966045
Ppinaster	AllSamples	6.91769860892367e-05	200	0.00955598252504537	0.00809933554298047	0.0104995430190331	64052.7648974413	88481.319676346	74993.8476201895	97217.9909169732	81555.9707630801	94737.9219966045
Ppinaster	AllSamples	6.91769860892367e-05	200	0.00955598252504537	0.00809933554298047	0.0104995430190331	64052.7648974413	88481.319676346	74993.8476201895	97217.9909169732	81555.9707630801	94737.9219966045
Ppinaster	AllSamples	6.91773404383753e-05	200	0.00955598252504537	0.00809933554298047	0.0104995430190331	64053.0929984956	88481.319676346	74993.8476201895	97217.9909169732	81555.9707630801	94737.9219966045
Ppinaster	AllSamples	6.91773404383753e-05	200	0.00955598252504537	0.00809933554298047	0.0104995430190331	64053.0929984956	88481.319676346	74993.8476201895	97217.9909169732	81555.9707630801	94737.9219966045
Ppinaster	AllSamples	6.91783991754643e-05	200	0.00955598252504537	0.00809933554298047	0.0104995430190331	64054.0733106151	88481.319676346	74993.8476201895	97217.9909169732	81555.9707630801	94737.9219966045
Ppinaster	AllSamples	6.91783991754643e-05	200	0.00955598252504537	0.00809933554298047	0.0104995430190331	64054.0733106151	88481.319676346	74993.8476201895	97217.9909169732	81555.9707630801	94737.9219966045
Ppinaster	AllSamples	6.9178419600796e-05	200	0.00955598252504537	0.00809933554298047	0.0104995430190331	64054.0922229592	88481.319676346	74993.8476201895	97217.9909169732	81555.9707630801	94737.9219966045
Ppinaster	AllSamples	6.9178419600796e-05	200	0.00955598252504537	0.00809933554298047	0.0104995430190331	64054.0922229592	88481.319676346	74993.8476201895	97217.9909169732	81555.9707630801	94737.9219966045
Ppinaster	AllSamples	6.91807938580958e-05	200	0.00955598252504537	0.00809933554298047	0.0104995430190331	64056.290609348	88481.319676346	74993.8476201895	97217.9909169732	81555.9707630801	94737.9219966045
Ppinaster	AllSamples	6.91807938580958e-05	200	0.00955598252504537	0.00809933554298047	0.0104995430190331	64056.290609348	88481.319676346	74993.8476201895	97217.9909169732	81555.9707630801	94737.9219966045
Ppinaster	AllSamples	6.91847200638837e-05	200	0.00955598252504537	0.00809933554298047	0.0104995430190331	64059.9259850775	88481.319676346	74993.8476201895	97217.9909169732	81555.9707630801	94737.9219966045
Ppinaster	AllSamples	6.91847200638837e-05	200	0.00955598252504537	0.00809933554298047	0.0104995430190331	64059.9259850775	88481.319676346	74993.8476201895	97217.9909169732	81555.9707630801	94737.9219966045
Ppinaster	AllSamples	6.91932602150086e-05	200	0.00955598252504537	0.00809933554298047	0.0104995430190331	64067.8335324154	88481.319676346	74993.8476201895	97217.9909169732	81555.9707630801	94737.9219966045
Ppinaster	AllSamples	6.91932602150086e-05	200	0.00955598252504537	0.00809933554298047	0.0104995430190331	64067.8335324154	88481.319676346	74993.8476201895	97217.9909169732	81555.9707630801	94737.9219966045
Ppinaster	AllSamples	6.91962989126674e-05	200	0.00955598252504537	0.00809933554298047	0.0104995430190331	64070.6471413587	88481.319676346	74993.8476201895	97217.9909169732	81555.9707630801	94737.9219966045
Ppinaster	AllSamples	6.91962989126674e-05	200	0.00955598252504537	0.00809933554298047	0.0104995430190331	64070.6471413587	88481.319676346	74993.8476201895	97217.9909169732	81555.9707630801	94737.9219966045
Ppinaster	AllSamples	6.91987233035002e-05	200	0.00955598252504537	0.00809933554298047	0.0104995430190331	64072.8919476854	88481.319676346	74993.8476201895	97217.9909169732	81555.9707630801	94737.9219966045
Ppinaster	AllSamples	6.91987233035002e-05	200	0.00955598252504537	0.00809933554298047	0.0104995430190331	64072.8919476854	88481.319676346	74993.8476201895	97217.9909169732	81555.9707630801	94737.9219966045
Ppinaster	AllSamples	6.91988736589684e-05	200	0.00955598252504537	0.00809933554298047	0.0104995430190331	64073.0311657115	88481.319676346	74993.8476201895	97217.9909169732	81555.9707630801	94737.9219966045
Ppinaster	AllSamples	6.91988736589684e-05	200	0.00955598252504537	0.00809933554298047	0.0104995430190331	64073.0311657115	88481.319676346	74993.8476201895	97217.9909169732	81555.9707630801	94737.9219966045
Ppinaster	AllSamples	6.92037912275184e-05	200	0.00955598252504537	0.00809933554298047	0.0104995430190331	64077.5844699245	88481.319676346	74993.8476201895	97217.9909169732	81555.9707630801	94737.9219966045
Ppinaster	AllSamples	6.92037912275184e-05	200	0.00955598252504537	0.00809933554298047	0.0104995430190331	64077.5844699245	88481.319676346	74993.8476201895	97217.9909169732	81555.9707630801	94737.9219966045
Ppinaster	AllSamples	6.92099240560752e-05	200	0.00955598252504537	0.00809933554298047	0.0104995430190331	64083.2630148844	88481.319676346	74993.8476201895	97217.9909169732	81555.9707630801	94737.9219966045
Ppinaster	AllSamples	6.92099240560752e-05	200	0.00955598252504537	0.00809933554298047	0.0104995430190331	64083.2630148844	88481.319676346	74993.8476201895	97217.9909169732	81555.9707630801	94737.9219966045
Ppinaster	AllSamples	6.92155069681799e-05	200	0.00955598252504537	0.00809933554298047	0.0104995430190331	64088.4323779444	88481.319676346	74993.8476201895	97217.9909169732	81555.9707630801	94737.9219966045
Ppinaster	AllSamples	6.92155069681799e-05	200	0.00955598252504537	0.00809933554298047	0.0104995430190331	64088.4323779444	88481.319676346	74993.8476201895	97217.9909169732	81555.9707630801	94737.9219966045
Ppinaster	AllSamples	6.92186035921023e-05	200	0.00955598252504537	0.00809933554298047	0.0104995430190331	64091.299622317	88481.319676346	74993.8476201895	97217.9909169732	81555.9707630801	94737.9219966045
Ppinaster	AllSamples	6.92186035921023e-05	200	0.00955598252504537	0.00809933554298047	0.0104995430190331	64091.299622317	88481.319676346	74993.8476201895	97217.9909169732	81555.9707630801	94737.9219966045
Ppinaster	AllSamples	6.92219493237082e-05	200	0.00955598252504537	0.00809933554298047	0.0104995430190331	64094.397521952	88481.319676346	74993.8476201895	97217.9909169732	81555.9707630801	94737.9219966045
Ppinaster	AllSamples	6.92219493237082e-05	200	0.00955598252504537	0.00809933554298047	0.0104995430190331	64094.397521952	88481.319676346	74993.8476201895	97217.9909169732	81555.9707630801	94737.9219966045
Ppinaster	AllSamples	6.92269770134948e-05	200	0.00955598252504537	0.00809933554298047	0.0104995430190331	64099.052790273	88481.319676346	74993.8476201895	97217.9909169732	81555.9707630801	94737.9219966045
Ppinaster	AllSamples	6.92269770134948e-05	200	0.00955598252504537	0.00809933554298047	0.0104995430190331	64099.052790273	88481.319676346	74993.8476201895	97217.9909169732	81555.9707630801	94737.9219966045
Ppinaster	AllSamples	6.9232520381358e-05	200	0.00955598252504537	0.00809933554298047	0.0104995430190331	64104.1855382945	88481.319676346	74993.8476201895	97217.9909169732	81555.9707630801	94737.9219966045
Ppinaster	AllSamples	6.9232520381358e-05	200	0.00955598252504537	0.00809933554298047	0.0104995430190331	64104.1855382945	88481.319676346	74993.8476201895	97217.9909169732	81555.9707630801	94737.9219966045
Ppinaster	AllSamples	6.92328445308565e-05	200	0.00955598252504537	0.00809933554298047	0.0104995430190331	64104.485676719	88481.319676346	74993.8476201895	97217.9909169732	81555.9707630801	94737.9219966045
Ppinaster	AllSamples	6.92328445308565e-05	200	0.00955598252504537	0.00809933554298047	0.0104995430190331	64104.485676719	88481.319676346	74993.8476201895	97217.9909169732	81555.9707630801	94737.9219966045
Ppinaster	AllSamples	6.9233438803655e-05	200	0.00955598252504537	0.00809933554298047	0.0104995430190331	64105.0359293102	88481.319676346	74993.8476201895	97217.9909169732	81555.9707630801	94737.9219966045
Ppinaster	AllSamples	6.9233438803655e-05	200	0.00955598252504537	0.00809933554298047	0.0104995430190331	64105.0359293102	88481.319676346	74993.8476201895	97217.9909169732	81555.9707630801	94737.9219966045
Ppinaster	AllSamples	6.92374309048224e-05	200	0.00955598252504537	0.00809933554298047	0.0104995430190331	64108.73231928	88481.319676346	74993.8476201895	97217.9909169732	81555.9707630801	94737.9219966045
Ppinaster	AllSamples	6.92374309048224e-05	200	0.00955598252504537	0.00809933554298047	0.0104995430190331	64108.73231928	88481.319676346	74993.8476201895	97217.9909169732	81555.9707630801	94737.9219966045
Ppinaster	AllSamples	6.9239889725891e-05	200	0.00955598252504537	0.00809933554298047	0.0104995430190331	64111.0090054546	88481.319676346	74993.8476201895	97217.9909169732	81555.9707630801	94737.9219966045
Ppinaster	AllSamples	6.9239889725891e-05	200	0.00955598252504537	0.00809933554298047	0.0104995430190331	64111.0090054546	88481.319676346	74993.8476201895	97217.9909169732	81555.9707630801	94737.9219966045
Ppinaster	AllSamples	6.92405110800143e-05	200	0.00955598252504537	0.00809933554298047	0.0104995430190331	64111.5843333465	88481.319676346	74993.8476201895	97217.9909169732	81555.9707630801	94737.9219966045
Ppinaster	AllSamples	6.92405110800143e-05	200	0.00955598252504537	0.00809933554298047	0.0104995430190331	64111.5843333465	88481.319676346	74993.8476201895	97217.9909169732	81555.9707630801	94737.9219966045
Ppinaster	AllSamples	6.92440487247014e-05	200	0.00955598252504537	0.00809933554298047	0.0104995430190331	64114.8599302791	88481.319676346	74993.8476201895	97217.9909169732	81555.9707630801	94737.9219966045
Ppinaster	AllSamples	6.92440487247014e-05	200	0.00955598252504537	0.00809933554298047	0.0104995430190331	64114.8599302791	88481.319676346	74993.8476201895	97217.9909169732	81555.9707630801	94737.9219966045
Ppinaster	AllSamples	6.92562535143019e-05	200	0.00955598252504537	0.00809933554298047	0.0104995430190331	64126.1606613906	88481.319676346	74993.8476201895	97217.9909169732	81555.9707630801	94737.9219966045
Ppinaster	AllSamples	6.92562535143019e-05	200	0.00955598252504537	0.00809933554298047	0.0104995430190331	64126.1606613906	88481.319676346	74993.8476201895	97217.9909169732	81555.9707630801	94737.9219966045
Ppinaster	AllSamples	6.9276796521854e-05	200	0.00955598252504537	0.00809933554298047	0.0104995430190331	64145.1819646796	88481.319676346	74993.8476201895	97217.9909169732	81555.9707630801	94737.9219966045
Ppinaster	AllSamples	6.9276796521854e-05	200	0.00955598252504537	0.00809933554298047	0.0104995430190331	64145.1819646796	88481.319676346	74993.8476201895	97217.9909169732	81555.9707630801	94737.9219966045
Ppinaster	AllSamples	6.92775020496519e-05	200	0.00955598252504537	0.00809933554298047	0.0104995430190331	64145.8352311592	88481.319676346	74993.8476201895	97217.9909169732	81555.9707630801	94737.9219966045
Ppinaster	AllSamples	6.92775020496519e-05	200	0.00955598252504537	0.00809933554298047	0.0104995430190331	64145.8352311592	88481.319676346	74993.8476201895	97217.9909169732	81555.9707630801	94737.9219966045
Ppinaster	AllSamples	6.9277768947928e-05	200	0.00955598252504537	0.00809933554298047	0.0104995430190331	64146.0823591926	88481.319676346	74993.8476201895	97217.9909169732	81555.9707630801	94737.9219966045
Ppinaster	AllSamples	6.9277768947928e-05	200	0.00955598252504537	0.00809933554298047	0.0104995430190331	64146.0823591926	88481.319676346	74993.8476201895	97217.9909169732	81555.9707630801	94737.9219966045
Ppinaster	AllSamples	6.92948649383442e-05	200	0.00955598252504537	0.00809933554298047	0.0104995430190331	64161.9119799483	88481.319676346	74993.8476201895	97217.9909169732	81555.9707630801	94737.9219966045
Ppinaster	AllSamples	6.92948649383442e-05	200	0.00955598252504537	0.00809933554298047	0.0104995430190331	64161.9119799483	88481.319676346	74993.8476201895	97217.9909169732	81555.9707630801	94737.9219966045
Ppinaster	AllSamples	6.92968423720924e-05	200	0.00955598252504537	0.00809933554298047	0.0104995430190331	64163.7429371226	88481.319676346	74993.8476201895	97217.9909169732	81555.9707630801	94737.9219966045
Ppinaster	AllSamples	6.92968423720924e-05	200	0.00955598252504537	0.00809933554298047	0.0104995430190331	64163.7429371226	88481.319676346	74993.8476201895	97217.9909169732	81555.9707630801	94737.9219966045
Ppinaster	AllSamples	6.92978520440186e-05	200	0.00955598252504537	0.00809933554298047	0.0104995430190331	64164.6778185358	88481.319676346	74993.8476201895	97217.9909169732	81555.9707630801	94737.9219966045
Ppinaster	AllSamples	6.92978520440186e-05	200	0.00955598252504537	0.00809933554298047	0.0104995430190331	64164.6778185358	88481.319676346	74993.8476201895	97217.9909169732	81555.9707630801	94737.9219966045
Ppinaster	AllSamples	6.93017316731187e-05	200	0.00955598252504537	0.00809933554298047	0.0104995430190331	64168.2700677025	88481.319676346	74993.8476201895	97217.9909169732	81555.9707630801	94737.9219966045
Ppinaster	AllSamples	6.93017316731187e-05	200	0.00955598252504537	0.00809933554298047	0.0104995430190331	64168.2700677025	88481.319676346	74993.8476201895	97217.9909169732	81555.9707630801	94737.9219966045
Ppinaster	AllSamples	6.93085461396693e-05	200	0.00955598252504537	0.00809933554298047	0.0104995430190331	64174.579758953	88481.319676346	74993.8476201895	97217.9909169732	81555.9707630801	94737.9219966045
Ppinaster	AllSamples	6.93085461396693e-05	200	0.00955598252504537	0.00809933554298047	0.0104995430190331	64174.579758953	88481.319676346	74993.8476201895	97217.9909169732	81555.9707630801	94737.9219966045
Ppinaster	AllSamples	6.93103272381593e-05	200	0.00955598252504537	0.00809933554298047	0.0104995430190331	64176.2289242215	88481.319676346	74993.8476201895	97217.9909169732	81555.9707630801	94737.9219966045
Ppinaster	AllSamples	6.93103272381593e-05	200	0.00955598252504537	0.00809933554298047	0.0104995430190331	64176.2289242215	88481.319676346	74993.8476201895	97217.9909169732	81555.9707630801	94737.9219966045
Ppinaster	AllSamples	6.93148311376676e-05	200	0.00955598252504537	0.00809933554298047	0.0104995430190331	64180.3992015441	88481.319676346	74993.8476201895	97217.9909169732	81555.9707630801	94737.9219966045
Ppinaster	AllSamples	6.93148311376676e-05	200	0.00955598252504537	0.00809933554298047	0.0104995430190331	64180.3992015441	88481.319676346	74993.8476201895	97217.9909169732	81555.9707630801	94737.9219966045
Ppinaster	AllSamples	6.93159672883128e-05	200	0.00955598252504537	0.00809933554298047	0.0104995430190331	64181.4511928823	88481.319676346	74993.8476201895	97217.9909169732	81555.9707630801	94737.9219966045
Ppinaster	AllSamples	6.93159672883128e-05	200	0.00955598252504537	0.00809933554298047	0.0104995430190331	64181.4511928823	88481.319676346	74993.8476201895	97217.9909169732	81555.9707630801	94737.9219966045
Ppinaster	AllSamples	6.93295236676459e-05	200	0.00955598252504537	0.00809933554298047	0.0104995430190331	64194.0033959684	88481.319676346	74993.8476201895	97217.9909169732	81555.9707630801	94737.9219966045
Ppinaster	AllSamples	6.93295236676459e-05	200	0.00955598252504537	0.00809933554298047	0.0104995430190331	64194.0033959684	88481.319676346	74993.8476201895	97217.9909169732	81555.9707630801	94737.9219966045
Ppinaster	AllSamples	6.9333912465188e-05	200	0.00955598252504537	0.00809933554298047	0.0104995430190331	64198.0670973963	88481.319676346	74993.8476201895	97217.9909169732	81555.9707630801	94737.9219966045
Ppinaster	AllSamples	6.9333912465188e-05	200	0.00955598252504537	0.00809933554298047	0.0104995430190331	64198.0670973963	88481.319676346	74993.8476201895	97217.9909169732	81555.9707630801	94737.9219966045
Ppinaster	AllSamples	6.93364179176629e-05	200	0.00955598252504537	0.00809933554298047	0.0104995430190331	64200.386960799	88481.319676346	74993.8476201895	97217.9909169732	81555.9707630801	94737.9219966045
Ppinaster	AllSamples	6.93364179176629e-05	200	0.00955598252504537	0.00809933554298047	0.0104995430190331	64200.386960799	88481.319676346	74993.8476201895	97217.9909169732	81555.9707630801	94737.9219966045
Ppinaster	AllSamples	6.93373564561856e-05	200	0.00955598252504537	0.00809933554298047	0.0104995430190331	64201.2559779497	88481.319676346	74993.8476201895	97217.9909169732	81555.9707630801	94737.9219966045
Ppinaster	AllSamples	6.93373564561856e-05	200	0.00955598252504537	0.00809933554298047	0.0104995430190331	64201.2559779497	88481.319676346	74993.8476201895	97217.9909169732	81555.9707630801	94737.9219966045
Ppinaster	AllSamples	6.93374459352364e-05	200	0.00955598252504537	0.00809933554298047	0.0104995430190331	64201.3388289226	88481.319676346	74993.8476201895	97217.9909169732	81555.9707630801	94737.9219966045
Ppinaster	AllSamples	6.93374459352364e-05	200	0.00955598252504537	0.00809933554298047	0.0104995430190331	64201.3388289226	88481.319676346	74993.8476201895	97217.9909169732	81555.9707630801	94737.9219966045
Ppinaster	AllSamples	6.93385478541822e-05	200	0.00955598252504537	0.00809933554298047	0.0104995430190331	64202.3591242428	88481.319676346	74993.8476201895	97217.9909169732	81555.9707630801	94737.9219966045
Ppinaster	AllSamples	6.93385478541822e-05	200	0.00955598252504537	0.00809933554298047	0.0104995430190331	64202.3591242428	88481.319676346	74993.8476201895	97217.9909169732	81555.9707630801	94737.9219966045
Ppinaster	AllSamples	6.93395270470512e-05	200	0.00955598252504537	0.00809933554298047	0.0104995430190331	64203.2657843067	88481.319676346	74993.8476201895	97217.9909169732	81555.9707630801	94737.9219966045
Ppinaster	AllSamples	6.93395270470512e-05	200	0.00955598252504537	0.00809933554298047	0.0104995430190331	64203.2657843067	88481.319676346	74993.8476201895	97217.9909169732	81555.9707630801	94737.9219966045
Ppinaster	AllSamples	6.93413761980828e-05	200	0.00955598252504537	0.00809933554298047	0.0104995430190331	64204.9779611878	88481.319676346	74993.8476201895	97217.9909169732	81555.9707630801	94737.9219966045
Ppinaster	AllSamples	6.93413761980828e-05	200	0.00955598252504537	0.00809933554298047	0.0104995430190331	64204.9779611878	88481.319676346	74993.8476201895	97217.9909169732	81555.9707630801	94737.9219966045
Ppinaster	AllSamples	6.93414288847583e-05	200	0.00955598252504537	0.00809933554298047	0.0104995430190331	64205.0267451466	88481.319676346	74993.8476201895	97217.9909169732	81555.9707630801	94737.9219966045
Ppinaster	AllSamples	6.93414288847583e-05	200	0.00955598252504537	0.00809933554298047	0.0104995430190331	64205.0267451466	88481.319676346	74993.8476201895	97217.9909169732	81555.9707630801	94737.9219966045
Ppinaster	AllSamples	6.93431048441426e-05	200	0.00955598252504537	0.00809933554298047	0.0104995430190331	64206.5785593913	88481.319676346	74993.8476201895	97217.9909169732	81555.9707630801	94737.9219966045
Ppinaster	AllSamples	6.93431048441426e-05	200	0.00955598252504537	0.00809933554298047	0.0104995430190331	64206.5785593913	88481.319676346	74993.8476201895	97217.9909169732	81555.9707630801	94737.9219966045
Ppinaster	AllSamples	6.93451115086425e-05	200	0.00955598252504537	0.00809933554298047	0.0104995430190331	64208.4365820764	88481.319676346	74993.8476201895	97217.9909169732	81555.9707630801	94737.9219966045
Ppinaster	AllSamples	6.93451115086425e-05	200	0.00955598252504537	0.00809933554298047	0.0104995430190331	64208.4365820764	88481.319676346	74993.8476201895	97217.9909169732	81555.9707630801	94737.9219966045
Ppinaster	AllSamples	6.93517029181102e-05	200	0.00955598252504537	0.00809933554298047	0.0104995430190331	64214.5397389909	88481.319676346	74993.8476201895	97217.9909169732	81555.9707630801	94737.9219966045
Ppinaster	AllSamples	6.93517029181102e-05	200	0.00955598252504537	0.00809933554298047	0.0104995430190331	64214.5397389909	88481.319676346	74993.8476201895	97217.9909169732	81555.9707630801	94737.9219966045
Ppinaster	AllSamples	6.93522859480479e-05	200	0.00955598252504537	0.00809933554298047	0.0104995430190331	64215.0795815259	88481.319676346	74993.8476201895	97217.9909169732	81555.9707630801	94737.9219966045
Ppinaster	AllSamples	6.93522859480479e-05	200	0.00955598252504537	0.00809933554298047	0.0104995430190331	64215.0795815259	88481.319676346	74993.8476201895	97217.9909169732	81555.9707630801	94737.9219966045
Ppinaster	AllSamples	6.93587772924598e-05	200	0.00955598252504537	0.00809933554298047	0.0104995430190331	64221.090085611	88481.319676346	74993.8476201895	97217.9909169732	81555.9707630801	94737.9219966045
Ppinaster	AllSamples	6.93587772924598e-05	200	0.00955598252504537	0.00809933554298047	0.0104995430190331	64221.090085611	88481.319676346	74993.8476201895	97217.9909169732	81555.9707630801	94737.9219966045
Ppinaster	AllSamples	6.93591379690074e-05	200	0.00955598252504537	0.00809933554298047	0.0104995430190331	64221.4240453772	88481.319676346	74993.8476201895	97217.9909169732	81555.9707630801	94737.9219966045
Ppinaster	AllSamples	6.93591379690074e-05	200	0.00955598252504537	0.00809933554298047	0.0104995430190331	64221.4240453772	88481.319676346	74993.8476201895	97217.9909169732	81555.9707630801	94737.9219966045
Ppinaster	AllSamples	6.93606419388019e-05	200	0.00955598252504537	0.00809933554298047	0.0104995430190331	64222.8166100017	88481.319676346	74993.8476201895	97217.9909169732	81555.9707630801	94737.9219966045
Ppinaster	AllSamples	6.93606419388019e-05	200	0.00955598252504537	0.00809933554298047	0.0104995430190331	64222.8166100017	88481.319676346	74993.8476201895	97217.9909169732	81555.9707630801	94737.9219966045
Ppinaster	AllSamples	6.93824754356067e-05	200	0.00955598252504537	0.00809933554298047	0.0104995430190331	64243.032810747	88481.319676346	74993.8476201895	97217.9909169732	81555.9707630801	94737.9219966045
Ppinaster	AllSamples	6.93824754356067e-05	200	0.00955598252504537	0.00809933554298047	0.0104995430190331	64243.032810747	88481.319676346	74993.8476201895	97217.9909169732	81555.9707630801	94737.9219966045
Ppinaster	AllSamples	6.93916017384879e-05	200	0.00955598252504537	0.00809933554298047	0.0104995430190331	64251.4830911925	88481.319676346	74993.8476201895	97217.9909169732	81555.9707630801	94737.9219966045
Ppinaster	AllSamples	6.93916017384879e-05	200	0.00955598252504537	0.00809933554298047	0.0104995430190331	64251.4830911925	88481.319676346	74993.8476201895	97217.9909169732	81555.9707630801	94737.9219966045
Ppinaster	AllSamples	6.93918990483e-05	200	0.00955598252504537	0.00809933554298047	0.0104995430190331	64251.7583780556	88481.319676346	74993.8476201895	97217.9909169732	81555.9707630801	94737.9219966045
Ppinaster	AllSamples	6.93918990483e-05	200	0.00955598252504537	0.00809933554298047	0.0104995430190331	64251.7583780556	88481.319676346	74993.8476201895	97217.9909169732	81555.9707630801	94737.9219966045
Ppinaster	AllSamples	6.93928503008249e-05	200	0.00955598252504537	0.00809933554298047	0.0104995430190331	64252.6391674304	88481.319676346	74993.8476201895	97217.9909169732	81555.9707630801	94737.9219966045
Ppinaster	AllSamples	6.93928503008249e-05	200	0.00955598252504537	0.00809933554298047	0.0104995430190331	64252.6391674304	88481.319676346	74993.8476201895	97217.9909169732	81555.9707630801	94737.9219966045
Ppinaster	AllSamples	6.93957240662959e-05	200	0.00955598252504537	0.00809933554298047	0.0104995430190331	64255.3000613851	88481.319676346	74993.8476201895	97217.9909169732	81555.9707630801	94737.9219966045
Ppinaster	AllSamples	6.93957240662959e-05	200	0.00955598252504537	0.00809933554298047	0.0104995430190331	64255.3000613851	88481.319676346	74993.8476201895	97217.9909169732	81555.9707630801	94737.9219966045
Ppinaster	AllSamples	6.93959402789712e-05	200	0.00955598252504537	0.00809933554298047	0.0104995430190331	64255.5002583067	88481.319676346	74993.8476201895	97217.9909169732	81555.9707630801	94737.9219966045
Ppinaster	AllSamples	6.93959402789712e-05	200	0.00955598252504537	0.00809933554298047	0.0104995430190331	64255.5002583067	88481.319676346	74993.8476201895	97217.9909169732	81555.9707630801	94737.9219966045
Ppinaster	AllSamples	6.94024550884771e-05	200	0.00955598252504537	0.00809933554298047	0.0104995430190331	64261.5324893307	88481.319676346	74993.8476201895	97217.9909169732	81555.9707630801	94737.9219966045
Ppinaster	AllSamples	6.94024550884771e-05	200	0.00955598252504537	0.00809933554298047	0.0104995430190331	64261.5324893307	88481.319676346	74993.8476201895	97217.9909169732	81555.9707630801	94737.9219966045
Ppinaster	AllSamples	6.9404042556567e-05	200	0.00955598252504537	0.00809933554298047	0.0104995430190331	64263.0023671917	88481.319676346	74993.8476201895	97217.9909169732	81555.9707630801	94737.9219966045
Ppinaster	AllSamples	6.9404042556567e-05	200	0.00955598252504537	0.00809933554298047	0.0104995430190331	64263.0023671917	88481.319676346	74993.8476201895	97217.9909169732	81555.9707630801	94737.9219966045
Ppinaster	AllSamples	6.94053556206802e-05	200	0.00955598252504537	0.00809933554298047	0.0104995430190331	64264.2181672964	88481.319676346	74993.8476201895	97217.9909169732	81555.9707630801	94737.9219966045
Ppinaster	AllSamples	6.94053556206802e-05	200	0.00955598252504537	0.00809933554298047	0.0104995430190331	64264.2181672964	88481.319676346	74993.8476201895	97217.9909169732	81555.9707630801	94737.9219966045
Ppinaster	AllSamples	6.94105564846036e-05	200	0.00955598252504537	0.00809933554298047	0.0104995430190331	64269.0337820404	88481.319676346	74993.8476201895	97217.9909169732	81555.9707630801	94737.9219966045
Ppinaster	AllSamples	6.94105564846036e-05	200	0.00955598252504537	0.00809933554298047	0.0104995430190331	64269.0337820404	88481.319676346	74993.8476201895	97217.9909169732	81555.9707630801	94737.9219966045
Ppinaster	AllSamples	6.94126077058853e-05	200	0.00955598252504537	0.00809933554298047	0.0104995430190331	64270.9330610049	88481.319676346	74993.8476201895	97217.9909169732	81555.9707630801	94737.9219966045
Ppinaster	AllSamples	6.94126077058853e-05	200	0.00955598252504537	0.00809933554298047	0.0104995430190331	64270.9330610049	88481.319676346	74993.8476201895	97217.9909169732	81555.9707630801	94737.9219966045
Ppinaster	AllSamples	6.94143599556172e-05	200	0.00955598252504537	0.00809933554298047	0.0104995430190331	64272.5555144604	88481.319676346	74993.8476201895	97217.9909169732	81555.9707630801	94737.9219966045
Ppinaster	AllSamples	6.94143599556172e-05	200	0.00955598252504537	0.00809933554298047	0.0104995430190331	64272.5555144604	88481.319676346	74993.8476201895	97217.9909169732	81555.9707630801	94737.9219966045
Ppinaster	AllSamples	6.94163267267728e-05	200	0.00955598252504537	0.00809933554298047	0.0104995430190331	64274.3765988637	88481.319676346	74993.8476201895	97217.9909169732	81555.9707630801	94737.9219966045
Ppinaster	AllSamples	6.94163267267728e-05	200	0.00955598252504537	0.00809933554298047	0.0104995430190331	64274.3765988637	88481.319676346	74993.8476201895	97217.9909169732	81555.9707630801	94737.9219966045
Ppinaster	AllSamples	6.94175173381644e-05	200	0.00955598252504537	0.00809933554298047	0.0104995430190331	64275.4790168189	88481.319676346	74993.8476201895	97217.9909169732	81555.9707630801	94737.9219966045
Ppinaster	AllSamples	6.94175173381644e-05	200	0.00955598252504537	0.00809933554298047	0.0104995430190331	64275.4790168189	88481.319676346	74993.8476201895	97217.9909169732	81555.9707630801	94737.9219966045
Ppinaster	AllSamples	6.94263308368666e-05	200	0.00955598252504537	0.00809933554298047	0.0104995430190331	64283.6396637654	88481.319676346	74993.8476201895	97217.9909169732	81555.9707630801	94737.9219966045
Ppinaster	AllSamples	6.94263308368666e-05	200	0.00955598252504537	0.00809933554298047	0.0104995430190331	64283.6396637654	88481.319676346	74993.8476201895	97217.9909169732	81555.9707630801	94737.9219966045
Ppinaster	AllSamples	6.94299264630617e-05	200	0.00955598252504537	0.00809933554298047	0.0104995430190331	64286.9689472794	88481.319676346	74993.8476201895	97217.9909169732	81555.9707630801	94737.9219966045
Ppinaster	AllSamples	6.94299264630617e-05	200	0.00955598252504537	0.00809933554298047	0.0104995430190331	64286.9689472794	88481.319676346	74993.8476201895	97217.9909169732	81555.9707630801	94737.9219966045
Ppinaster	AllSamples	6.94344133980597e-05	200	0.00955598252504537	0.00809933554298047	0.0104995430190331	64291.1235167219	88481.319676346	74993.8476201895	97217.9909169732	81555.9707630801	94737.9219966045
Ppinaster	AllSamples	6.94344133980597e-05	200	0.00955598252504537	0.00809933554298047	0.0104995430190331	64291.1235167219	88481.319676346	74993.8476201895	97217.9909169732	81555.9707630801	94737.9219966045
Ppinaster	AllSamples	6.94452516591061e-05	200	0.00955598252504537	0.00809933554298047	0.0104995430190331	64301.1589436167	88481.319676346	74993.8476201895	97217.9909169732	81555.9707630801	94737.9219966045
Ppinaster	AllSamples	6.94452516591061e-05	200	0.00955598252504537	0.00809933554298047	0.0104995430190331	64301.1589436167	88481.319676346	74993.8476201895	97217.9909169732	81555.9707630801	94737.9219966045
Ppinaster	AllSamples	6.94452853367885e-05	200	0.00955598252504537	0.00809933554298047	0.0104995430190331	64301.190126656	88481.319676346	74993.8476201895	97217.9909169732	81555.9707630801	94737.9219966045
Ppinaster	AllSamples	6.94452853367885e-05	200	0.00955598252504537	0.00809933554298047	0.0104995430190331	64301.190126656	88481.319676346	74993.8476201895	97217.9909169732	81555.9707630801	94737.9219966045
Ppinaster	AllSamples	6.94473844108687e-05	200	0.00955598252504537	0.00809933554298047	0.0104995430190331	64303.1337137674	88481.319676346	74993.8476201895	97217.9909169732	81555.9707630801	94737.9219966045
Ppinaster	AllSamples	6.94473844108687e-05	200	0.00955598252504537	0.00809933554298047	0.0104995430190331	64303.1337137674	88481.319676346	74993.8476201895	97217.9909169732	81555.9707630801	94737.9219966045
Ppinaster	AllSamples	6.94515185423216e-05	200	0.00955598252504537	0.00809933554298047	0.0104995430190331	64306.9616132608	88481.319676346	74993.8476201895	97217.9909169732	81555.9707630801	94737.9219966045
Ppinaster	AllSamples	6.94515185423216e-05	200	0.00955598252504537	0.00809933554298047	0.0104995430190331	64306.9616132608	88481.319676346	74993.8476201895	97217.9909169732	81555.9707630801	94737.9219966045
Ppinaster	AllSamples	6.94534718847087e-05	200	0.00955598252504537	0.00809933554298047	0.0104995430190331	64308.7702636192	88481.319676346	74993.8476201895	97217.9909169732	81555.9707630801	94737.9219966045
Ppinaster	AllSamples	6.94534718847087e-05	200	0.00955598252504537	0.00809933554298047	0.0104995430190331	64308.7702636192	88481.319676346	74993.8476201895	97217.9909169732	81555.9707630801	94737.9219966045
Ppinaster	AllSamples	6.94552295108586e-05	200	0.00955598252504537	0.00809933554298047	0.0104995430190331	64310.3976952395	88481.319676346	74993.8476201895	97217.9909169732	81555.9707630801	94737.9219966045
Ppinaster	AllSamples	6.94552295108586e-05	200	0.00955598252504537	0.00809933554298047	0.0104995430190331	64310.3976952395	88481.319676346	74993.8476201895	97217.9909169732	81555.9707630801	94737.9219966045
Ppinaster	AllSamples	6.94556670826243e-05	200	0.00955598252504537	0.00809933554298047	0.0104995430190331	64310.8028542818	88481.319676346	74993.8476201895	97217.9909169732	81555.9707630801	94737.9219966045
Ppinaster	AllSamples	6.94556670826243e-05	200	0.00955598252504537	0.00809933554298047	0.0104995430190331	64310.8028542818	88481.319676346	74993.8476201895	97217.9909169732	81555.9707630801	94737.9219966045
Ppinaster	AllSamples	6.94564603681854e-05	200	0.00955598252504537	0.00809933554298047	0.0104995430190331	64311.5373779494	88481.319676346	74993.8476201895	97217.9909169732	81555.9707630801	94737.9219966045
Ppinaster	AllSamples	6.94564603681854e-05	200	0.00955598252504537	0.00809933554298047	0.0104995430190331	64311.5373779494	88481.319676346	74993.8476201895	97217.9909169732	81555.9707630801	94737.9219966045
Ppinaster	AllSamples	6.94600244630674e-05	200	0.00955598252504537	0.00809933554298047	0.0104995430190331	64314.8374658032	88481.319676346	74993.8476201895	97217.9909169732	81555.9707630801	94737.9219966045
Ppinaster	AllSamples	6.94600244630674e-05	200	0.00955598252504537	0.00809933554298047	0.0104995430190331	64314.8374658032	88481.319676346	74993.8476201895	97217.9909169732	81555.9707630801	94737.9219966045
Ppinaster	AllSamples	6.94610511510902e-05	200	0.00955598252504537	0.00809933554298047	0.0104995430190331	64315.7881028613	88481.319676346	74993.8476201895	97217.9909169732	81555.9707630801	94737.9219966045
Ppinaster	AllSamples	6.94610511510902e-05	200	0.00955598252504537	0.00809933554298047	0.0104995430190331	64315.7881028613	88481.319676346	74993.8476201895	97217.9909169732	81555.9707630801	94737.9219966045
Ppinaster	AllSamples	6.9466843434745e-05	200	0.00955598252504537	0.00809933554298047	0.0104995430190331	64321.1513284676	88481.319676346	74993.8476201895	97217.9909169732	81555.9707630801	94737.9219966045
Ppinaster	AllSamples	6.9466843434745e-05	200	0.00955598252504537	0.00809933554298047	0.0104995430190331	64321.1513284676	88481.319676346	74993.8476201895	97217.9909169732	81555.9707630801	94737.9219966045
Ppinaster	AllSamples	6.94749451309471e-05	200	0.00955598252504537	0.00809933554298047	0.0104995430190331	64328.6528990251	88481.319676346	74993.8476201895	97217.9909169732	81555.9707630801	94737.9219966045
Ppinaster	AllSamples	6.94749451309471e-05	200	0.00955598252504537	0.00809933554298047	0.0104995430190331	64328.6528990251	88481.319676346	74993.8476201895	97217.9909169732	81555.9707630801	94737.9219966045
Ppinaster	AllSamples	6.94762188651501e-05	200	0.00955598252504537	0.00809933554298047	0.0104995430190331	64329.8322825464	88481.319676346	74993.8476201895	97217.9909169732	81555.9707630801	94737.9219966045
Ppinaster	AllSamples	6.94762188651501e-05	200	0.00955598252504537	0.00809933554298047	0.0104995430190331	64329.8322825464	88481.319676346	74993.8476201895	97217.9909169732	81555.9707630801	94737.9219966045
Ppinaster	AllSamples	6.94802020890575e-05	200	0.00955598252504537	0.00809933554298047	0.0104995430190331	64333.520452831	88481.319676346	74993.8476201895	97217.9909169732	81555.9707630801	94737.9219966045
Ppinaster	AllSamples	6.94802020890575e-05	200	0.00955598252504537	0.00809933554298047	0.0104995430190331	64333.520452831	88481.319676346	74993.8476201895	97217.9909169732	81555.9707630801	94737.9219966045
Ppinaster	AllSamples	6.94803801814936e-05	200	0.00955598252504537	0.00809933554298047	0.0104995430190331	64333.6853532348	88481.319676346	74993.8476201895	97217.9909169732	81555.9707630801	94737.9219966045
Ppinaster	AllSamples	6.94803801814936e-05	200	0.00955598252504537	0.00809933554298047	0.0104995430190331	64333.6853532348	88481.319676346	74993.8476201895	97217.9909169732	81555.9707630801	94737.9219966045
Ppinaster	AllSamples	6.94873674479119e-05	200	0.00955598252504537	0.00809933554298047	0.0104995430190331	64340.1550443629	88481.319676346	74993.8476201895	97217.9909169732	81555.9707630801	94737.9219966045
Ppinaster	AllSamples	6.94873674479119e-05	200	0.00955598252504537	0.00809933554298047	0.0104995430190331	64340.1550443629	88481.319676346	74993.8476201895	97217.9909169732	81555.9707630801	94737.9219966045
Ppinaster	AllSamples	6.94874379868206e-05	200	0.00955598252504537	0.00809933554298047	0.0104995430190331	64340.2203581672	88481.319676346	74993.8476201895	97217.9909169732	81555.9707630801	94737.9219966045
Ppinaster	AllSamples	6.94874379868206e-05	200	0.00955598252504537	0.00809933554298047	0.0104995430190331	64340.2203581672	88481.319676346	74993.8476201895	97217.9909169732	81555.9707630801	94737.9219966045
Ppinaster	AllSamples	6.94919606463952e-05	200	0.00955598252504537	0.00809933554298047	0.0104995430190331	64344.4080059215	88481.319676346	74993.8476201895	97217.9909169732	81555.9707630801	94737.9219966045
Ppinaster	AllSamples	6.94919606463952e-05	200	0.00955598252504537	0.00809933554298047	0.0104995430190331	64344.4080059215	88481.319676346	74993.8476201895	97217.9909169732	81555.9707630801	94737.9219966045
Ppinaster	AllSamples	6.94981143525422e-05	200	0.00955598252504537	0.00809933554298047	0.0104995430190331	64350.1058819835	88481.319676346	74993.8476201895	97217.9909169732	81555.9707630801	94737.9219966045
Ppinaster	AllSamples	6.94981143525422e-05	200	0.00955598252504537	0.00809933554298047	0.0104995430190331	64350.1058819835	88481.319676346	74993.8476201895	97217.9909169732	81555.9707630801	94737.9219966045
Ppinaster	AllSamples	6.94984082111629e-05	200	0.00955598252504537	0.00809933554298047	0.0104995430190331	64350.377973299	88481.319676346	74993.8476201895	97217.9909169732	81555.9707630801	94737.9219966045
Ppinaster	AllSamples	6.94984082111629e-05	200	0.00955598252504537	0.00809933554298047	0.0104995430190331	64350.377973299	88481.319676346	74993.8476201895	97217.9909169732	81555.9707630801	94737.9219966045
Ppinaster	AllSamples	6.95023385185184e-05	200	0.00955598252504537	0.00809933554298047	0.0104995430190331	64354.0171467763	88481.319676346	74993.8476201895	97217.9909169732	81555.9707630801	94737.9219966045
Ppinaster	AllSamples	6.95023385185184e-05	200	0.00955598252504537	0.00809933554298047	0.0104995430190331	64354.0171467763	88481.319676346	74993.8476201895	97217.9909169732	81555.9707630801	94737.9219966045
Ppinaster	AllSamples	6.95100158488208e-05	200	0.00955598252504537	0.00809933554298047	0.0104995430190331	64361.1257859452	88481.319676346	74993.8476201895	97217.9909169732	81555.9707630801	94737.9219966045
Ppinaster	AllSamples	6.95100158488208e-05	200	0.00955598252504537	0.00809933554298047	0.0104995430190331	64361.1257859452	88481.319676346	74993.8476201895	97217.9909169732	81555.9707630801	94737.9219966045
Ppinaster	AllSamples	6.95113414620604e-05	200	0.00955598252504537	0.00809933554298047	0.0104995430190331	64362.3532056115	88481.319676346	74993.8476201895	97217.9909169732	81555.9707630801	94737.9219966045
Ppinaster	AllSamples	6.95113414620604e-05	200	0.00955598252504537	0.00809933554298047	0.0104995430190331	64362.3532056115	88481.319676346	74993.8476201895	97217.9909169732	81555.9707630801	94737.9219966045
Ppinaster	AllSamples	6.95118943529866e-05	200	0.00955598252504537	0.00809933554298047	0.0104995430190331	64362.8651416543	88481.319676346	74993.8476201895	97217.9909169732	81555.9707630801	94737.9219966045
Ppinaster	AllSamples	6.95118943529866e-05	200	0.00955598252504537	0.00809933554298047	0.0104995430190331	64362.8651416543	88481.319676346	74993.8476201895	97217.9909169732	81555.9707630801	94737.9219966045
Ppinaster	AllSamples	6.95138710020375e-05	200	0.00955598252504537	0.00809933554298047	0.0104995430190331	64364.6953722569	88481.319676346	74993.8476201895	97217.9909169732	81555.9707630801	94737.9219966045
Ppinaster	AllSamples	6.95138710020375e-05	200	0.00955598252504537	0.00809933554298047	0.0104995430190331	64364.6953722569	88481.319676346	74993.8476201895	97217.9909169732	81555.9707630801	94737.9219966045
Ppinaster	AllSamples	6.95198580039299e-05	200	0.00955598252504537	0.00809933554298047	0.0104995430190331	64370.2388925277	88481.319676346	74993.8476201895	97217.9909169732	81555.9707630801	94737.9219966045
Ppinaster	AllSamples	6.95198580039299e-05	200	0.00955598252504537	0.00809933554298047	0.0104995430190331	64370.2388925277	88481.319676346	74993.8476201895	97217.9909169732	81555.9707630801	94737.9219966045
Ppinaster	AllSamples	6.9520158164376e-05	200	0.00955598252504537	0.00809933554298047	0.0104995430190331	64370.5168188667	88481.319676346	74993.8476201895	97217.9909169732	81555.9707630801	94737.9219966045
Ppinaster	AllSamples	6.9520158164376e-05	200	0.00955598252504537	0.00809933554298047	0.0104995430190331	64370.5168188667	88481.319676346	74993.8476201895	97217.9909169732	81555.9707630801	94737.9219966045
Ppinaster	AllSamples	6.95203819141306e-05	200	0.00955598252504537	0.00809933554298047	0.0104995430190331	64370.7239945654	88481.319676346	74993.8476201895	97217.9909169732	81555.9707630801	94737.9219966045
Ppinaster	AllSamples	6.95203819141306e-05	200	0.00955598252504537	0.00809933554298047	0.0104995430190331	64370.7239945654	88481.319676346	74993.8476201895	97217.9909169732	81555.9707630801	94737.9219966045
Ppinaster	AllSamples	6.9522865174364e-05	200	0.00955598252504537	0.00809933554298047	0.0104995430190331	64373.0233095963	88481.319676346	74993.8476201895	97217.9909169732	81555.9707630801	94737.9219966045
Ppinaster	AllSamples	6.9522865174364e-05	200	0.00955598252504537	0.00809933554298047	0.0104995430190331	64373.0233095963	88481.319676346	74993.8476201895	97217.9909169732	81555.9707630801	94737.9219966045
Ppinaster	AllSamples	6.95328177546555e-05	200	0.00955598252504537	0.00809933554298047	0.0104995430190331	64382.2386617181	88481.319676346	74993.8476201895	97217.9909169732	81555.9707630801	94737.9219966045
Ppinaster	AllSamples	6.95328177546555e-05	200	0.00955598252504537	0.00809933554298047	0.0104995430190331	64382.2386617181	88481.319676346	74993.8476201895	97217.9909169732	81555.9707630801	94737.9219966045
Ppinaster	AllSamples	6.95329564279902e-05	200	0.00955598252504537	0.00809933554298047	0.0104995430190331	64382.3670629539	88481.319676346	74993.8476201895	97217.9909169732	81555.9707630801	94737.9219966045
Ppinaster	AllSamples	6.95329564279902e-05	200	0.00955598252504537	0.00809933554298047	0.0104995430190331	64382.3670629539	88481.319676346	74993.8476201895	97217.9909169732	81555.9707630801	94737.9219966045
Ppinaster	AllSamples	6.95353535534429e-05	200	0.00955598252504537	0.00809933554298047	0.0104995430190331	64384.5866235583	88481.319676346	74993.8476201895	97217.9909169732	81555.9707630801	94737.9219966045
Ppinaster	AllSamples	6.95353535534429e-05	200	0.00955598252504537	0.00809933554298047	0.0104995430190331	64384.5866235583	88481.319676346	74993.8476201895	97217.9909169732	81555.9707630801	94737.9219966045
Ppinaster	AllSamples	6.95536920350376e-05	200	0.00955598252504537	0.00809933554298047	0.0104995430190331	64401.5666991089	88481.319676346	74993.8476201895	97217.9909169732	81555.9707630801	94737.9219966045
Ppinaster	AllSamples	6.95536920350376e-05	200	0.00955598252504537	0.00809933554298047	0.0104995430190331	64401.5666991089	88481.319676346	74993.8476201895	97217.9909169732	81555.9707630801	94737.9219966045
Ppinaster	AllSamples	6.95554761530254e-05	200	0.00955598252504537	0.00809933554298047	0.0104995430190331	64403.2186602087	88481.319676346	74993.8476201895	97217.9909169732	81555.9707630801	94737.9219966045
Ppinaster	AllSamples	6.95554761530254e-05	200	0.00955598252504537	0.00809933554298047	0.0104995430190331	64403.2186602087	88481.319676346	74993.8476201895	97217.9909169732	81555.9707630801	94737.9219966045
Ppinaster	AllSamples	6.95577902134918e-05	200	0.00955598252504537	0.00809933554298047	0.0104995430190331	64405.3613087887	88481.319676346	74993.8476201895	97217.9909169732	81555.9707630801	94737.9219966045
Ppinaster	AllSamples	6.95577902134918e-05	200	0.00955598252504537	0.00809933554298047	0.0104995430190331	64405.3613087887	88481.319676346	74993.8476201895	97217.9909169732	81555.9707630801	94737.9219966045
Ppinaster	AllSamples	6.95600280931073e-05	200	0.00955598252504537	0.00809933554298047	0.0104995430190331	64407.4334195438	88481.319676346	74993.8476201895	97217.9909169732	81555.9707630801	94737.9219966045
Ppinaster	AllSamples	6.95600280931073e-05	200	0.00955598252504537	0.00809933554298047	0.0104995430190331	64407.4334195438	88481.319676346	74993.8476201895	97217.9909169732	81555.9707630801	94737.9219966045
Ppinaster	AllSamples	6.95626532093401e-05	200	0.00955598252504537	0.00809933554298047	0.0104995430190331	64409.8640827223	88481.319676346	74993.8476201895	97217.9909169732	81555.9707630801	94737.9219966045
Ppinaster	AllSamples	6.95626532093401e-05	200	0.00955598252504537	0.00809933554298047	0.0104995430190331	64409.8640827223	88481.319676346	74993.8476201895	97217.9909169732	81555.9707630801	94737.9219966045
Ppinaster	AllSamples	6.95669990898038e-05	200	0.00955598252504537	0.00809933554298047	0.0104995430190331	64413.8880461146	88481.319676346	74993.8476201895	97217.9909169732	81555.9707630801	94737.9219966045
Ppinaster	AllSamples	6.95669990898038e-05	200	0.00955598252504537	0.00809933554298047	0.0104995430190331	64413.8880461146	88481.319676346	74993.8476201895	97217.9909169732	81555.9707630801	94737.9219966045
Ppinaster	AllSamples	6.95681909780114e-05	200	0.00955598252504537	0.00809933554298047	0.0104995430190331	64414.9916463068	88481.319676346	74993.8476201895	97217.9909169732	81555.9707630801	94737.9219966045
Ppinaster	AllSamples	6.95681909780114e-05	200	0.00955598252504537	0.00809933554298047	0.0104995430190331	64414.9916463068	88481.319676346	74993.8476201895	97217.9909169732	81555.9707630801	94737.9219966045
Ppinaster	AllSamples	6.95692973377996e-05	200	0.00955598252504537	0.00809933554298047	0.0104995430190331	64416.0160535182	88481.319676346	74993.8476201895	97217.9909169732	81555.9707630801	94737.9219966045
Ppinaster	AllSamples	6.95692973377996e-05	200	0.00955598252504537	0.00809933554298047	0.0104995430190331	64416.0160535182	88481.319676346	74993.8476201895	97217.9909169732	81555.9707630801	94737.9219966045
Ppinaster	AllSamples	6.9569720700615e-05	200	0.00955598252504537	0.00809933554298047	0.0104995430190331	64416.408056125	88481.319676346	74993.8476201895	97217.9909169732	81555.9707630801	94737.9219966045
Ppinaster	AllSamples	6.9569720700615e-05	200	0.00955598252504537	0.00809933554298047	0.0104995430190331	64416.408056125	88481.319676346	74993.8476201895	97217.9909169732	81555.9707630801	94737.9219966045
Ppinaster	AllSamples	6.95788107208592e-05	200	0.00955598252504537	0.00809933554298047	0.0104995430190331	64424.8247415363	88481.319676346	74993.8476201895	97217.9909169732	81555.9707630801	94737.9219966045
Ppinaster	AllSamples	6.95788107208592e-05	200	0.00955598252504537	0.00809933554298047	0.0104995430190331	64424.8247415363	88481.319676346	74993.8476201895	97217.9909169732	81555.9707630801	94737.9219966045
Ppinaster	AllSamples	6.95814200863055e-05	200	0.00955598252504537	0.00809933554298047	0.0104995430190331	64427.2408206532	88481.319676346	74993.8476201895	97217.9909169732	81555.9707630801	94737.9219966045
Ppinaster	AllSamples	6.95814200863055e-05	200	0.00955598252504537	0.00809933554298047	0.0104995430190331	64427.2408206532	88481.319676346	74993.8476201895	97217.9909169732	81555.9707630801	94737.9219966045
Ppinaster	AllSamples	6.95913921642562e-05	200	0.00955598252504537	0.00809933554298047	0.0104995430190331	64436.4742261631	88481.319676346	74993.8476201895	97217.9909169732	81555.9707630801	94737.9219966045
Ppinaster	AllSamples	6.95913921642562e-05	200	0.00955598252504537	0.00809933554298047	0.0104995430190331	64436.4742261631	88481.319676346	74993.8476201895	97217.9909169732	81555.9707630801	94737.9219966045
Ppinaster	AllSamples	6.96001206758413e-05	200	0.00955598252504537	0.00809933554298047	0.0104995430190331	64444.5561813345	88481.319676346	74993.8476201895	97217.9909169732	81555.9707630801	94737.9219966045
Ppinaster	AllSamples	6.96001206758413e-05	200	0.00955598252504537	0.00809933554298047	0.0104995430190331	64444.5561813345	88481.319676346	74993.8476201895	97217.9909169732	81555.9707630801	94737.9219966045
Ppinaster	AllSamples	6.96030901196303e-05	200	0.00955598252504537	0.00809933554298047	0.0104995430190331	64447.3056663244	88481.319676346	74993.8476201895	97217.9909169732	81555.9707630801	94737.9219966045
Ppinaster	AllSamples	6.96030901196303e-05	200	0.00955598252504537	0.00809933554298047	0.0104995430190331	64447.3056663244	88481.319676346	74993.8476201895	97217.9909169732	81555.9707630801	94737.9219966045
Ppinaster	AllSamples	6.96116106644491e-05	200	0.00955598252504537	0.00809933554298047	0.0104995430190331	64455.1950596751	88481.319676346	74993.8476201895	97217.9909169732	81555.9707630801	94737.9219966045
Ppinaster	AllSamples	6.96116106644491e-05	200	0.00955598252504537	0.00809933554298047	0.0104995430190331	64455.1950596751	88481.319676346	74993.8476201895	97217.9909169732	81555.9707630801	94737.9219966045
Ppinaster	AllSamples	6.96145309647662e-05	200	0.00955598252504537	0.00809933554298047	0.0104995430190331	64457.8990414502	88481.319676346	74993.8476201895	97217.9909169732	81555.9707630801	94737.9219966045
Ppinaster	AllSamples	6.96145309647662e-05	200	0.00955598252504537	0.00809933554298047	0.0104995430190331	64457.8990414502	88481.319676346	74993.8476201895	97217.9909169732	81555.9707630801	94737.9219966045
Ppinaster	AllSamples	6.96204306333166e-05	200	0.00955598252504537	0.00809933554298047	0.0104995430190331	64463.3616975154	88481.319676346	74993.8476201895	97217.9909169732	81555.9707630801	94737.9219966045
Ppinaster	AllSamples	6.96204306333166e-05	200	0.00955598252504537	0.00809933554298047	0.0104995430190331	64463.3616975154	88481.319676346	74993.8476201895	97217.9909169732	81555.9707630801	94737.9219966045
Ppinaster	AllSamples	6.96251183351929e-05	200	0.00955598252504537	0.00809933554298047	0.0104995430190331	64467.7021622156	88481.319676346	74993.8476201895	97217.9909169732	81555.9707630801	94737.9219966045
Ppinaster	AllSamples	6.96251183351929e-05	200	0.00955598252504537	0.00809933554298047	0.0104995430190331	64467.7021622156	88481.319676346	74993.8476201895	97217.9909169732	81555.9707630801	94737.9219966045
Ppinaster	AllSamples	6.96271983081278e-05	200	0.00955598252504537	0.00809933554298047	0.0104995430190331	64469.6280630813	88481.319676346	74993.8476201895	97217.9909169732	81555.9707630801	94737.9219966045
Ppinaster	AllSamples	6.96271983081278e-05	200	0.00955598252504537	0.00809933554298047	0.0104995430190331	64469.6280630813	88481.319676346	74993.8476201895	97217.9909169732	81555.9707630801	94737.9219966045
Ppinaster	AllSamples	6.96415064026381e-05	200	0.00955598252504537	0.00809933554298047	0.0104995430190331	64482.876298739	88481.319676346	74993.8476201895	97217.9909169732	81555.9707630801	94737.9219966045
Ppinaster	AllSamples	6.96415064026381e-05	200	0.00955598252504537	0.00809933554298047	0.0104995430190331	64482.876298739	88481.319676346	74993.8476201895	97217.9909169732	81555.9707630801	94737.9219966045
Ppinaster	AllSamples	6.9644429505972e-05	200	0.00955598252504537	0.00809933554298047	0.0104995430190331	64485.5828759	88481.319676346	74993.8476201895	97217.9909169732	81555.9707630801	94737.9219966045
Ppinaster	AllSamples	6.9644429505972e-05	200	0.00955598252504537	0.00809933554298047	0.0104995430190331	64485.5828759	88481.319676346	74993.8476201895	97217.9909169732	81555.9707630801	94737.9219966045
Ppinaster	AllSamples	6.96453250138759e-05	200	0.00955598252504537	0.00809933554298047	0.0104995430190331	64486.4120498851	88481.319676346	74993.8476201895	97217.9909169732	81555.9707630801	94737.9219966045
Ppinaster	AllSamples	6.96453250138759e-05	200	0.00955598252504537	0.00809933554298047	0.0104995430190331	64486.4120498851	88481.319676346	74993.8476201895	97217.9909169732	81555.9707630801	94737.9219966045
Ppinaster	AllSamples	6.96480082254164e-05	200	0.00955598252504537	0.00809933554298047	0.0104995430190331	64488.8965050152	88481.319676346	74993.8476201895	97217.9909169732	81555.9707630801	94737.9219966045
Ppinaster	AllSamples	6.96480082254164e-05	200	0.00955598252504537	0.00809933554298047	0.0104995430190331	64488.8965050152	88481.319676346	74993.8476201895	97217.9909169732	81555.9707630801	94737.9219966045
Ppinaster	AllSamples	6.96497825094349e-05	200	0.00955598252504537	0.00809933554298047	0.0104995430190331	64490.5393605879	88481.319676346	74993.8476201895	97217.9909169732	81555.9707630801	94737.9219966045
Ppinaster	AllSamples	6.96497825094349e-05	200	0.00955598252504537	0.00809933554298047	0.0104995430190331	64490.5393605879	88481.319676346	74993.8476201895	97217.9909169732	81555.9707630801	94737.9219966045
Ppinaster	AllSamples	6.96568376735666e-05	200	0.00955598252504537	0.00809933554298047	0.0104995430190331	64497.071919969	88481.319676346	74993.8476201895	97217.9909169732	81555.9707630801	94737.9219966045
Ppinaster	AllSamples	6.96568376735666e-05	200	0.00955598252504537	0.00809933554298047	0.0104995430190331	64497.071919969	88481.319676346	74993.8476201895	97217.9909169732	81555.9707630801	94737.9219966045
Ppinaster	AllSamples	6.96595401806179e-05	200	0.00955598252504537	0.00809933554298047	0.0104995430190331	64499.5742413129	88481.319676346	74993.8476201895	97217.9909169732	81555.9707630801	94737.9219966045
Ppinaster	AllSamples	6.96595401806179e-05	200	0.00955598252504537	0.00809933554298047	0.0104995430190331	64499.5742413129	88481.319676346	74993.8476201895	97217.9909169732	81555.9707630801	94737.9219966045
Ppinaster	AllSamples	6.96648793090599e-05	200	0.00955598252504537	0.00809933554298047	0.0104995430190331	64504.5178787592	88481.319676346	74993.8476201895	97217.9909169732	81555.9707630801	94737.9219966045
Ppinaster	AllSamples	6.96648793090599e-05	200	0.00955598252504537	0.00809933554298047	0.0104995430190331	64504.5178787592	88481.319676346	74993.8476201895	97217.9909169732	81555.9707630801	94737.9219966045
Ppinaster	AllSamples	6.96708794194839e-05	200	0.00955598252504537	0.00809933554298047	0.0104995430190331	64510.0735365592	88481.319676346	74993.8476201895	97217.9909169732	81555.9707630801	94737.9219966045
Ppinaster	AllSamples	6.96708794194839e-05	200	0.00955598252504537	0.00809933554298047	0.0104995430190331	64510.0735365592	88481.319676346	74993.8476201895	97217.9909169732	81555.9707630801	94737.9219966045
Ppinaster	AllSamples	6.96824582071741e-05	200	0.00955598252504537	0.00809933554298047	0.0104995430190331	64520.7946362723	88481.319676346	74993.8476201895	97217.9909169732	81555.9707630801	94737.9219966045
Ppinaster	AllSamples	6.96824582071741e-05	200	0.00955598252504537	0.00809933554298047	0.0104995430190331	64520.7946362723	88481.319676346	74993.8476201895	97217.9909169732	81555.9707630801	94737.9219966045
Ppinaster	AllSamples	6.96962048652099e-05	200	0.00955598252504537	0.00809933554298047	0.0104995430190331	64533.5230233425	88481.319676346	74993.8476201895	97217.9909169732	81555.9707630801	94737.9219966045
Ppinaster	AllSamples	6.96962048652099e-05	200	0.00955598252504537	0.00809933554298047	0.0104995430190331	64533.5230233425	88481.319676346	74993.8476201895	97217.9909169732	81555.9707630801	94737.9219966045
Ppinaster	AllSamples	6.96985021246028e-05	200	0.00955598252504537	0.00809933554298047	0.0104995430190331	64535.650115373	88481.319676346	74993.8476201895	97217.9909169732	81555.9707630801	94737.9219966045
Ppinaster	AllSamples	6.96985021246028e-05	200	0.00955598252504537	0.00809933554298047	0.0104995430190331	64535.650115373	88481.319676346	74993.8476201895	97217.9909169732	81555.9707630801	94737.9219966045
Ppinaster	AllSamples	6.9698562843324e-05	200	0.00955598252504537	0.00809933554298047	0.0104995430190331	64535.7063364111	88481.319676346	74993.8476201895	97217.9909169732	81555.9707630801	94737.9219966045
Ppinaster	AllSamples	6.9698562843324e-05	200	0.00955598252504537	0.00809933554298047	0.0104995430190331	64535.7063364111	88481.319676346	74993.8476201895	97217.9909169732	81555.9707630801	94737.9219966045
Ppinaster	AllSamples	6.97018994573151e-05	200	0.00955598252504537	0.00809933554298047	0.0104995430190331	64538.7957938103	88481.319676346	74993.8476201895	97217.9909169732	81555.9707630801	94737.9219966045
Ppinaster	AllSamples	6.97018994573151e-05	200	0.00955598252504537	0.00809933554298047	0.0104995430190331	64538.7957938103	88481.319676346	74993.8476201895	97217.9909169732	81555.9707630801	94737.9219966045
Ppinaster	AllSamples	6.97048481904773e-05	200	0.00955598252504537	0.00809933554298047	0.0104995430190331	64541.5261022938	88481.319676346	74993.8476201895	97217.9909169732	81555.9707630801	94737.9219966045
Ppinaster	AllSamples	6.97048481904773e-05	200	0.00955598252504537	0.00809933554298047	0.0104995430190331	64541.5261022938	88481.319676346	74993.8476201895	97217.9909169732	81555.9707630801	94737.9219966045
Ppinaster	AllSamples	6.97069045819016e-05	200	0.00955598252504537	0.00809933554298047	0.0104995430190331	64543.4301684275	88481.319676346	74993.8476201895	97217.9909169732	81555.9707630801	94737.9219966045
Ppinaster	AllSamples	6.97069045819016e-05	200	0.00955598252504537	0.00809933554298047	0.0104995430190331	64543.4301684275	88481.319676346	74993.8476201895	97217.9909169732	81555.9707630801	94737.9219966045
Ppinaster	AllSamples	6.97085636340814e-05	200	0.00955598252504537	0.00809933554298047	0.0104995430190331	64544.9663278532	88481.319676346	74993.8476201895	97217.9909169732	81555.9707630801	94737.9219966045
Ppinaster	AllSamples	6.97085636340814e-05	200	0.00955598252504537	0.00809933554298047	0.0104995430190331	64544.9663278532	88481.319676346	74993.8476201895	97217.9909169732	81555.9707630801	94737.9219966045
Ppinaster	AllSamples	6.97100335606174e-05	200	0.00955598252504537	0.00809933554298047	0.0104995430190331	64546.3273709421	88481.319676346	74993.8476201895	97217.9909169732	81555.9707630801	94737.9219966045
Ppinaster	AllSamples	6.97100335606174e-05	200	0.00955598252504537	0.00809933554298047	0.0104995430190331	64546.3273709421	88481.319676346	74993.8476201895	97217.9909169732	81555.9707630801	94737.9219966045
Ppinaster	AllSamples	6.97120885469119e-05	200	0.00955598252504537	0.00809933554298047	0.0104995430190331	64548.2301360295	88481.319676346	74993.8476201895	97217.9909169732	81555.9707630801	94737.9219966045
Ppinaster	AllSamples	6.97120885469119e-05	200	0.00955598252504537	0.00809933554298047	0.0104995430190331	64548.2301360295	88481.319676346	74993.8476201895	97217.9909169732	81555.9707630801	94737.9219966045
Ppinaster	AllSamples	6.97160864988741e-05	200	0.00955598252504537	0.00809933554298047	0.0104995430190331	64551.931943402	88481.319676346	74993.8476201895	97217.9909169732	81555.9707630801	94737.9219966045
Ppinaster	AllSamples	6.97160864988741e-05	200	0.00955598252504537	0.00809933554298047	0.0104995430190331	64551.931943402	88481.319676346	74993.8476201895	97217.9909169732	81555.9707630801	94737.9219966045
Ppinaster	AllSamples	6.97237711235879e-05	200	0.00955598252504537	0.00809933554298047	0.0104995430190331	64559.0473366555	88481.319676346	74993.8476201895	97217.9909169732	81555.9707630801	94737.9219966045
Ppinaster	AllSamples	6.97237711235879e-05	200	0.00955598252504537	0.00809933554298047	0.0104995430190331	64559.0473366555	88481.319676346	74993.8476201895	97217.9909169732	81555.9707630801	94737.9219966045
Ppinaster	AllSamples	6.97356513938463e-05	200	0.00955598252504537	0.00809933554298047	0.0104995430190331	64570.0475868947	88481.319676346	74993.8476201895	97217.9909169732	81555.9707630801	94737.9219966045
Ppinaster	AllSamples	6.97356513938463e-05	200	0.00955598252504537	0.00809933554298047	0.0104995430190331	64570.0475868947	88481.319676346	74993.8476201895	97217.9909169732	81555.9707630801	94737.9219966045
Ppinaster	AllSamples	6.97361317685594e-05	200	0.00955598252504537	0.00809933554298047	0.0104995430190331	64570.4923782958	88481.319676346	74993.8476201895	97217.9909169732	81555.9707630801	94737.9219966045
Ppinaster	AllSamples	6.97361317685594e-05	200	0.00955598252504537	0.00809933554298047	0.0104995430190331	64570.4923782958	88481.319676346	74993.8476201895	97217.9909169732	81555.9707630801	94737.9219966045
Ppinaster	AllSamples	6.97364741384858e-05	200	0.00955598252504537	0.00809933554298047	0.0104995430190331	64570.8093874868	88481.319676346	74993.8476201895	97217.9909169732	81555.9707630801	94737.9219966045
Ppinaster	AllSamples	6.97364741384858e-05	200	0.00955598252504537	0.00809933554298047	0.0104995430190331	64570.8093874868	88481.319676346	74993.8476201895	97217.9909169732	81555.9707630801	94737.9219966045
Ppinaster	AllSamples	6.97365087442649e-05	200	0.00955598252504537	0.00809933554298047	0.0104995430190331	64570.841429875	88481.319676346	74993.8476201895	97217.9909169732	81555.9707630801	94737.9219966045
Ppinaster	AllSamples	6.97365087442649e-05	200	0.00955598252504537	0.00809933554298047	0.0104995430190331	64570.841429875	88481.319676346	74993.8476201895	97217.9909169732	81555.9707630801	94737.9219966045
Ppinaster	AllSamples	6.97381394226382e-05	200	0.00955598252504537	0.00809933554298047	0.0104995430190331	64572.3513172576	88481.319676346	74993.8476201895	97217.9909169732	81555.9707630801	94737.9219966045
Ppinaster	AllSamples	6.97381394226382e-05	200	0.00955598252504537	0.00809933554298047	0.0104995430190331	64572.3513172576	88481.319676346	74993.8476201895	97217.9909169732	81555.9707630801	94737.9219966045
Ppinaster	AllSamples	6.97388756999066e-05	200	0.00955598252504537	0.00809933554298047	0.0104995430190331	64573.033055469	88481.319676346	74993.8476201895	97217.9909169732	81555.9707630801	94737.9219966045
Ppinaster	AllSamples	6.97388756999066e-05	200	0.00955598252504537	0.00809933554298047	0.0104995430190331	64573.033055469	88481.319676346	74993.8476201895	97217.9909169732	81555.9707630801	94737.9219966045
Ppinaster	AllSamples	6.97391428130689e-05	200	0.00955598252504537	0.00809933554298047	0.0104995430190331	64573.2803824712	88481.319676346	74993.8476201895	97217.9909169732	81555.9707630801	94737.9219966045
Ppinaster	AllSamples	6.97391428130689e-05	200	0.00955598252504537	0.00809933554298047	0.0104995430190331	64573.2803824712	88481.319676346	74993.8476201895	97217.9909169732	81555.9707630801	94737.9219966045
Ppinaster	AllSamples	6.9744119413246e-05	200	0.00955598252504537	0.00809933554298047	0.0104995430190331	64577.8883455982	88481.319676346	74993.8476201895	97217.9909169732	81555.9707630801	94737.9219966045
Ppinaster	AllSamples	6.9744119413246e-05	200	0.00955598252504537	0.00809933554298047	0.0104995430190331	64577.8883455982	88481.319676346	74993.8476201895	97217.9909169732	81555.9707630801	94737.9219966045
Ppinaster	AllSamples	6.97442943058428e-05	200	0.00955598252504537	0.00809933554298047	0.0104995430190331	64578.0502831877	88481.319676346	74993.8476201895	97217.9909169732	81555.9707630801	94737.9219966045
Ppinaster	AllSamples	6.97442943058428e-05	200	0.00955598252504537	0.00809933554298047	0.0104995430190331	64578.0502831877	88481.319676346	74993.8476201895	97217.9909169732	81555.9707630801	94737.9219966045
Ppinaster	AllSamples	6.97451065370792e-05	200	0.00955598252504537	0.00809933554298047	0.0104995430190331	64578.8023491474	88481.319676346	74993.8476201895	97217.9909169732	81555.9707630801	94737.9219966045
Ppinaster	AllSamples	6.97451065370792e-05	200	0.00955598252504537	0.00809933554298047	0.0104995430190331	64578.8023491474	88481.319676346	74993.8476201895	97217.9909169732	81555.9707630801	94737.9219966045
Ppinaster	AllSamples	6.97469036923911e-05	200	0.00955598252504537	0.00809933554298047	0.0104995430190331	64580.4663818436	88481.319676346	74993.8476201895	97217.9909169732	81555.9707630801	94737.9219966045
Ppinaster	AllSamples	6.97469036923911e-05	200	0.00955598252504537	0.00809933554298047	0.0104995430190331	64580.4663818436	88481.319676346	74993.8476201895	97217.9909169732	81555.9707630801	94737.9219966045
Ppinaster	AllSamples	6.97484479545184e-05	200	0.00955598252504537	0.00809933554298047	0.0104995430190331	64581.8962541837	88481.319676346	74993.8476201895	97217.9909169732	81555.9707630801	94737.9219966045
Ppinaster	AllSamples	6.97484479545184e-05	200	0.00955598252504537	0.00809933554298047	0.0104995430190331	64581.8962541837	88481.319676346	74993.8476201895	97217.9909169732	81555.9707630801	94737.9219966045
Ppinaster	AllSamples	6.97525385386171e-05	200	0.00955598252504537	0.00809933554298047	0.0104995430190331	64585.6838320529	88481.319676346	74993.8476201895	97217.9909169732	81555.9707630801	94737.9219966045
Ppinaster	AllSamples	6.97525385386171e-05	200	0.00955598252504537	0.00809933554298047	0.0104995430190331	64585.6838320529	88481.319676346	74993.8476201895	97217.9909169732	81555.9707630801	94737.9219966045
Ppinaster	AllSamples	6.97546651684029e-05	200	0.00955598252504537	0.00809933554298047	0.0104995430190331	64587.6529337064	88481.319676346	74993.8476201895	97217.9909169732	81555.9707630801	94737.9219966045
Ppinaster	AllSamples	6.97546651684029e-05	200	0.00955598252504537	0.00809933554298047	0.0104995430190331	64587.6529337064	88481.319676346	74993.8476201895	97217.9909169732	81555.9707630801	94737.9219966045
Ppinaster	AllSamples	6.97597131589148e-05	200	0.00955598252504537	0.00809933554298047	0.0104995430190331	64592.3269989952	88481.319676346	74993.8476201895	97217.9909169732	81555.9707630801	94737.9219966045
Ppinaster	AllSamples	6.97597131589148e-05	200	0.00955598252504537	0.00809933554298047	0.0104995430190331	64592.3269989952	88481.319676346	74993.8476201895	97217.9909169732	81555.9707630801	94737.9219966045
Ppinaster	AllSamples	6.97626562177383e-05	200	0.00955598252504537	0.00809933554298047	0.0104995430190331	64595.0520534614	88481.319676346	74993.8476201895	97217.9909169732	81555.9707630801	94737.9219966045
Ppinaster	AllSamples	6.97626562177383e-05	200	0.00955598252504537	0.00809933554298047	0.0104995430190331	64595.0520534614	88481.319676346	74993.8476201895	97217.9909169732	81555.9707630801	94737.9219966045
Ppinaster	AllSamples	6.97642411544681e-05	200	0.00955598252504537	0.00809933554298047	0.0104995430190331	64596.5195874704	88481.319676346	74993.8476201895	97217.9909169732	81555.9707630801	94737.9219966045
Ppinaster	AllSamples	6.97642411544681e-05	200	0.00955598252504537	0.00809933554298047	0.0104995430190331	64596.5195874704	88481.319676346	74993.8476201895	97217.9909169732	81555.9707630801	94737.9219966045
Ppinaster	AllSamples	6.97646670060472e-05	200	0.00955598252504537	0.00809933554298047	0.0104995430190331	64596.9138944881	88481.319676346	74993.8476201895	97217.9909169732	81555.9707630801	94737.9219966045
Ppinaster	AllSamples	6.97646670060472e-05	200	0.00955598252504537	0.00809933554298047	0.0104995430190331	64596.9138944881	88481.319676346	74993.8476201895	97217.9909169732	81555.9707630801	94737.9219966045
Ppinaster	AllSamples	6.97649264838815e-05	200	0.00955598252504537	0.00809933554298047	0.0104995430190331	64597.1541517421	88481.319676346	74993.8476201895	97217.9909169732	81555.9707630801	94737.9219966045
Ppinaster	AllSamples	6.97649264838815e-05	200	0.00955598252504537	0.00809933554298047	0.0104995430190331	64597.1541517421	88481.319676346	74993.8476201895	97217.9909169732	81555.9707630801	94737.9219966045
Ppinaster	AllSamples	6.97785790895528e-05	200	0.00955598252504537	0.00809933554298047	0.0104995430190331	64609.7954532897	88481.319676346	74993.8476201895	97217.9909169732	81555.9707630801	94737.9219966045
Ppinaster	AllSamples	6.97785790895528e-05	200	0.00955598252504537	0.00809933554298047	0.0104995430190331	64609.7954532897	88481.319676346	74993.8476201895	97217.9909169732	81555.9707630801	94737.9219966045
Ppinaster	AllSamples	6.97824685671977e-05	200	0.00955598252504537	0.00809933554298047	0.0104995430190331	64613.3968214793	88481.319676346	74993.8476201895	97217.9909169732	81555.9707630801	94737.9219966045
Ppinaster	AllSamples	6.97824685671977e-05	200	0.00955598252504537	0.00809933554298047	0.0104995430190331	64613.3968214793	88481.319676346	74993.8476201895	97217.9909169732	81555.9707630801	94737.9219966045
Ppinaster	AllSamples	6.97862569328091e-05	200	0.00955598252504537	0.00809933554298047	0.0104995430190331	64616.9045674158	88481.319676346	74993.8476201895	97217.9909169732	81555.9707630801	94737.9219966045
Ppinaster	AllSamples	6.97862569328091e-05	200	0.00955598252504537	0.00809933554298047	0.0104995430190331	64616.9045674158	88481.319676346	74993.8476201895	97217.9909169732	81555.9707630801	94737.9219966045
Ppinaster	AllSamples	6.97901059301506e-05	200	0.00955598252504537	0.00809933554298047	0.0104995430190331	64620.4684538431	88481.319676346	74993.8476201895	97217.9909169732	81555.9707630801	94737.9219966045
Ppinaster	AllSamples	6.97901059301506e-05	200	0.00955598252504537	0.00809933554298047	0.0104995430190331	64620.4684538431	88481.319676346	74993.8476201895	97217.9909169732	81555.9707630801	94737.9219966045
Ppinaster	AllSamples	6.97931989143182e-05	200	0.00955598252504537	0.00809933554298047	0.0104995430190331	64623.3323280724	88481.319676346	74993.8476201895	97217.9909169732	81555.9707630801	94737.9219966045
Ppinaster	AllSamples	6.97931989143182e-05	200	0.00956560467182362	0.00809933554298047	0.010553267951249	64623.3323280724	88570.4136279965	74993.8476201895	97715.4439930461	81566.7743375921	94775.1836672489
Ppinaster	AllSamples	6.97970547982225e-05	200	0.00956560467182362	0.00809933554298047	0.010553267951249	64626.9025909467	88570.4136279965	74993.8476201895	97715.4439930461	81566.7743375921	94775.1836672489
Ppinaster	AllSamples	6.97970547982225e-05	200	0.00956560467182362	0.00809933554298047	0.010553267951249	64626.9025909467	88570.4136279965	74993.8476201895	97715.4439930461	81566.7743375921	94775.1836672489
Ppinaster	AllSamples	6.98001303119261e-05	200	0.00956560467182362	0.00809933554298047	0.010553267951249	64629.7502888205	88570.4136279965	74993.8476201895	97715.4439930461	81566.7743375921	94775.1836672489
Ppinaster	AllSamples	6.98001303119261e-05	200	0.00956560467182362	0.00809933554298047	0.010553267951249	64629.7502888205	88570.4136279965	74993.8476201895	97715.4439930461	81566.7743375921	94775.1836672489
Ppinaster	AllSamples	6.98002716817405e-05	200	0.00956560467182362	0.00809933554298047	0.010553267951249	64629.8811867967	88570.4136279965	74993.8476201895	97715.4439930461	81566.7743375921	94775.1836672489
Ppinaster	AllSamples	6.98002716817405e-05	200	0.00956560467182362	0.00809933554298047	0.010553267951249	64629.8811867967	88570.4136279965	74993.8476201895	97715.4439930461	81566.7743375921	94775.1836672489
Ppinaster	AllSamples	6.98067006609063e-05	200	0.00956560467182362	0.00809933554298047	0.010553267951249	64635.8339452836	88570.4136279965	74993.8476201895	97715.4439930461	81566.7743375921	94775.1836672489
Ppinaster	AllSamples	6.98067006609063e-05	200	0.00956560467182362	0.00809933554298047	0.010553267951249	64635.8339452836	88570.4136279965	74993.8476201895	97715.4439930461	81566.7743375921	94775.1836672489
Ppinaster	AllSamples	6.98118569324562e-05	200	0.00956560467182362	0.00809933554298047	0.010553267951249	64640.6082707927	88570.4136279965	74993.8476201895	97715.4439930461	81566.7743375921	94775.1836672489
Ppinaster	AllSamples	6.98118569324562e-05	200	0.00956560467182362	0.00809933554298047	0.010553267951249	64640.6082707927	88570.4136279965	74993.8476201895	97715.4439930461	81566.7743375921	94775.1836672489
Ppinaster	AllSamples	6.98126597797927e-05	200	0.00956560467182362	0.00809933554298047	0.010553267951249	64641.3516479562	88570.4136279965	74993.8476201895	97715.4439930461	81566.7743375921	94775.1836672489
Ppinaster	AllSamples	6.98126597797927e-05	200	0.00956560467182362	0.00809933554298047	0.010553267951249	64641.3516479562	88570.4136279965	74993.8476201895	97715.4439930461	81566.7743375921	94775.1836672489
Ppinaster	AllSamples	6.98156427958819e-05	200	0.00956560467182362	0.00809933554298047	0.010553267951249	64644.1136998906	88570.4136279965	74993.8476201895	97715.4439930461	81566.7743375921	94775.1836672489
Ppinaster	AllSamples	6.98156427958819e-05	200	0.00956560467182362	0.00809933554298047	0.010553267951249	64644.1136998906	88570.4136279965	74993.8476201895	97715.4439930461	81566.7743375921	94775.1836672489
Ppinaster	AllSamples	6.98157527533376e-05	200	0.00956560467182362	0.00809933554298047	0.010553267951249	64644.2155123496	88570.4136279965	74993.8476201895	97715.4439930461	81566.7743375921	94775.1836672489
Ppinaster	AllSamples	6.98157527533376e-05	200	0.00956560467182362	0.00809933554298047	0.010553267951249	64644.2155123496	88570.4136279965	74993.8476201895	97715.4439930461	81566.7743375921	94775.1836672489
Ppinaster	AllSamples	6.98168871062052e-05	200	0.00956560467182362	0.00809933554298047	0.010553267951249	64645.2658390789	88570.4136279965	74993.8476201895	97715.4439930461	81566.7743375921	94775.1836672489
Ppinaster	AllSamples	6.98168871062052e-05	200	0.00956560467182362	0.00809933554298047	0.010553267951249	64645.2658390789	88570.4136279965	74993.8476201895	97715.4439930461	81566.7743375921	94775.1836672489
Ppinaster	AllSamples	6.98205577511954e-05	200	0.00956560467182362	0.00809933554298047	0.010553267951249	64648.6645844402	88570.4136279965	74993.8476201895	97715.4439930461	81566.7743375921	94775.1836672489
Ppinaster	AllSamples	6.98205577511954e-05	200	0.00956560467182362	0.00809933554298047	0.010553267951249	64648.6645844402	88570.4136279965	74993.8476201895	97715.4439930461	81566.7743375921	94775.1836672489
Ppinaster	AllSamples	6.98237354774214e-05	200	0.00956560467182362	0.00809933554298047	0.010553267951249	64651.6069235384	88570.4136279965	74993.8476201895	97715.4439930461	81566.7743375921	94775.1836672489
Ppinaster	AllSamples	6.98237354774214e-05	200	0.00956560467182362	0.00809933554298047	0.010553267951249	64651.6069235384	88570.4136279965	74993.8476201895	97715.4439930461	81566.7743375921	94775.1836672489
Ppinaster	AllSamples	6.98290413211481e-05	200	0.00956560467182362	0.00809933554298047	0.010553267951249	64656.5197418038	88570.4136279965	74993.8476201895	97715.4439930461	81566.7743375921	94775.1836672489
Ppinaster	AllSamples	6.98290413211481e-05	200	0.00956560467182362	0.00809933554298047	0.010553267951249	64656.5197418038	88570.4136279965	74993.8476201895	97715.4439930461	81566.7743375921	94775.1836672489
Ppinaster	AllSamples	6.98299117705693e-05	200	0.00956560467182362	0.00809933554298047	0.010553267951249	64657.3257134901	88570.4136279965	74993.8476201895	97715.4439930461	81566.7743375921	94775.1836672489
Ppinaster	AllSamples	6.98299117705693e-05	200	0.00956560467182362	0.00809933554298047	0.010553267951249	64657.3257134901	88570.4136279965	74993.8476201895	97715.4439930461	81566.7743375921	94775.1836672489
Ppinaster	AllSamples	6.98313766610713e-05	200	0.00956560467182362	0.00809933554298047	0.010553267951249	64658.6820935845	88570.4136279965	74993.8476201895	97715.4439930461	81566.7743375921	94775.1836672489
Ppinaster	AllSamples	6.98313766610713e-05	200	0.00956868955434177	0.00817515648596713	0.0105555986447596	64658.6820935845	88598.9773550164	75695.8933885845	97737.0244885147	81665.4458001998	94796.5509342731
Ppinaster	AllSamples	6.98315875835736e-05	200	0.00956868955434177	0.00817515648596713	0.0105555986447596	64658.8773921978	88598.9773550164	75695.8933885845	97737.0244885147	81665.4458001998	94796.5509342731
Ppinaster	AllSamples	6.98315875835736e-05	200	0.00956868955434177	0.00817515648596713	0.0105555986447596	64658.8773921978	88598.9773550164	75695.8933885845	97737.0244885147	81665.4458001998	94796.5509342731
Ppinaster	AllSamples	6.9834718824007e-05	200	0.00956868955434177	0.00817515648596713	0.0105555986447596	64661.7766888954	88598.9773550164	75695.8933885845	97737.0244885147	81665.4458001998	94796.5509342731
Ppinaster	AllSamples	6.9834718824007e-05	200	0.00956868955434177	0.00817515648596713	0.0105555986447596	64661.7766888954	88598.9773550164	75695.8933885845	97737.0244885147	81665.4458001998	94796.5509342731
Ppinaster	AllSamples	6.98367713856916e-05	200	0.00956868955434177	0.00817515648596713	0.0105555986447596	64663.6772089737	88598.9773550164	75695.8933885845	97737.0244885147	81665.4458001998	94796.5509342731
Ppinaster	AllSamples	6.98367713856916e-05	200	0.00956868955434177	0.00817515648596713	0.0105555986447596	64663.6772089737	88598.9773550164	75695.8933885845	97737.0244885147	81665.4458001998	94796.5509342731
Ppinaster	AllSamples	6.9838660429732e-05	200	0.00956868955434177	0.00817515648596713	0.0105555986447596	64665.4263238259	88598.9773550164	75695.8933885845	97737.0244885147	81665.4458001998	94796.5509342731
Ppinaster	AllSamples	6.9838660429732e-05	200	0.00956868955434177	0.00817515648596713	0.0105555986447596	64665.4263238259	88598.9773550164	75695.8933885845	97737.0244885147	81665.4458001998	94796.5509342731
Ppinaster	AllSamples	6.98411514113981e-05	200	0.00956868955434177	0.00817515648596713	0.0105555986447596	64667.7327883315	88598.9773550164	75695.8933885845	97737.0244885147	81665.4458001998	94796.5509342731
Ppinaster	AllSamples	6.98411514113981e-05	200	0.00956868955434177	0.00817515648596713	0.0105555986447596	64667.7327883315	88598.9773550164	75695.8933885845	97737.0244885147	81665.4458001998	94796.5509342731
Ppinaster	AllSamples	6.98453901907402e-05	200	0.00956868955434177	0.00817515648596713	0.0105555986447596	64671.6575840187	88598.9773550164	75695.8933885845	97737.0244885147	81665.4458001998	94796.5509342731
Ppinaster	AllSamples	6.98453901907402e-05	200	0.00956868955434177	0.00817515648596713	0.0105555986447596	64671.6575840187	88598.9773550164	75695.8933885845	97737.0244885147	81665.4458001998	94796.5509342731
Ppinaster	AllSamples	6.98542069186571e-05	200	0.00956868955434177	0.00817515648596713	0.0105555986447596	64679.8212209788	88598.9773550164	75695.8933885845	97737.0244885147	81665.4458001998	94796.5509342731
Ppinaster	AllSamples	6.98542069186571e-05	200	0.00956868955434177	0.00817515648596713	0.0105555986447596	64679.8212209788	88598.9773550164	75695.8933885845	97737.0244885147	81665.4458001998	94796.5509342731
Ppinaster	AllSamples	6.98544700982249e-05	200	0.00956868955434177	0.00817515648596713	0.0105555986447596	64680.0649057638	88598.9773550164	75695.8933885845	97737.0244885147	81665.4458001998	94796.5509342731
Ppinaster	AllSamples	6.98544700982249e-05	200	0.00956868955434177	0.00817515648596713	0.0105555986447596	64680.0649057638	88598.9773550164	75695.8933885845	97737.0244885147	81665.4458001998	94796.5509342731
Ppinaster	AllSamples	6.98561571988368e-05	200	0.00956868955434177	0.00817515648596713	0.0105555986447596	64681.62703596	88598.9773550164	75695.8933885845	97737.0244885147	81665.4458001998	94796.5509342731
Ppinaster	AllSamples	6.98561571988368e-05	200	0.00956868955434177	0.00817515648596713	0.0105555986447596	64681.62703596	88598.9773550164	75695.8933885845	97737.0244885147	81665.4458001998	94796.5509342731
Ppinaster	AllSamples	6.98561731701485e-05	200	0.00956868955434177	0.00817515648596713	0.0105555986447596	64681.6418242116	88598.9773550164	75695.8933885845	97737.0244885147	81665.4458001998	94796.5509342731
Ppinaster	AllSamples	6.98561731701485e-05	200	0.00956868955434177	0.00817515648596713	0.0105555986447596	64681.6418242116	88598.9773550164	75695.8933885845	97737.0244885147	81665.4458001998	94796.5509342731
Ppinaster	AllSamples	6.98608925495424e-05	200	0.00956868955434177	0.00817515648596713	0.0105555986447596	64686.0116199466	88598.9773550164	75695.8933885845	97737.0244885147	81665.4458001998	94796.5509342731
Ppinaster	AllSamples	6.98608925495424e-05	200	0.00956868955434177	0.00817515648596713	0.0105555986447596	64686.0116199466	88598.9773550164	75695.8933885845	97737.0244885147	81665.4458001998	94796.5509342731
Ppinaster	AllSamples	6.98763049801181e-05	200	0.00956868955434177	0.00817515648596713	0.0105555986447596	64700.2823889983	88598.9773550164	75695.8933885845	97737.0244885147	81665.4458001998	94796.5509342731
Ppinaster	AllSamples	6.98763049801181e-05	200	0.00957429991455442	0.00817515648596713	0.0106725123338497	64700.2823889983	88650.9251347631	75695.8933885845	98819.5586467562	81673.5751346394	94862.8294423816
Ppinaster	AllSamples	6.98789232433537e-05	200	0.00957429991455442	0.00817515648596713	0.0106725123338497	64702.706706809	88650.9251347631	75695.8933885845	98819.5586467562	81673.5751346394	94862.8294423816
Ppinaster	AllSamples	6.98789232433537e-05	200	0.00957429991455442	0.00817515648596713	0.0106725123338497	64702.706706809	88650.9251347631	75695.8933885845	98819.5586467562	81673.5751346394	94862.8294423816
Ppinaster	AllSamples	6.98789451800911e-05	200	0.00957429991455442	0.00817515648596713	0.0106725123338497	64702.7270186028	88650.9251347631	75695.8933885845	98819.5586467562	81673.5751346394	94862.8294423816
Ppinaster	AllSamples	6.98789451800911e-05	200	0.00957429991455442	0.00817515648596713	0.0106725123338497	64702.7270186028	88650.9251347631	75695.8933885845	98819.5586467562	81673.5751346394	94862.8294423816
Ppinaster	AllSamples	6.98807305533384e-05	200	0.00957429991455442	0.00817515648596713	0.0106725123338497	64704.38014198	88650.9251347631	75695.8933885845	98819.5586467562	81673.5751346394	94862.8294423816
Ppinaster	AllSamples	6.98807305533384e-05	200	0.00957429991455442	0.00817515648596713	0.0106725123338497	64704.38014198	88650.9251347631	75695.8933885845	98819.5586467562	81673.5751346394	94862.8294423816
Ppinaster	AllSamples	6.98925147366941e-05	200	0.00957429991455442	0.00817515648596713	0.0106725123338497	64715.2914228649	88650.9251347631	75695.8933885845	98819.5586467562	81673.5751346394	94862.8294423816
Ppinaster	AllSamples	6.98925147366941e-05	200	0.00957429991455442	0.00817515648596713	0.0106725123338497	64715.2914228649	88650.9251347631	75695.8933885845	98819.5586467562	81673.5751346394	94862.8294423816
Ppinaster	AllSamples	6.98976425878333e-05	200	0.00957429991455442	0.00817515648596713	0.0106725123338497	64720.039433179	88650.9251347631	75695.8933885845	98819.5586467562	81673.5751346394	94862.8294423816
Ppinaster	AllSamples	6.98976425878333e-05	200	0.00957429991455442	0.00817515648596713	0.0106725123338497	64720.039433179	88650.9251347631	75695.8933885845	98819.5586467562	81673.5751346394	94862.8294423816
Ppinaster	AllSamples	6.9903079228197e-05	200	0.00957429991455442	0.00817515648596713	0.0106725123338497	64725.0733594417	88650.9251347631	75695.8933885845	98819.5586467562	81673.5751346394	94862.8294423816
Ppinaster	AllSamples	6.9903079228197e-05	200	0.00957429991455442	0.00817515648596713	0.0106725123338497	64725.0733594417	88650.9251347631	75695.8933885845	98819.5586467562	81673.5751346394	94862.8294423816
Ppinaster	AllSamples	6.99057667784726e-05	200	0.00957429991455442	0.00817515648596713	0.0106725123338497	64727.561831919	88650.9251347631	75695.8933885845	98819.5586467562	81673.5751346394	94862.8294423816
Ppinaster	AllSamples	6.99057667784726e-05	200	0.00957429991455442	0.00817515648596713	0.0106725123338497	64727.561831919	88650.9251347631	75695.8933885845	98819.5586467562	81673.5751346394	94862.8294423816
Ppinaster	AllSamples	6.99117280136217e-05	200	0.00957429991455442	0.00817515648596713	0.0106725123338497	64733.0814940942	88650.9251347631	75695.8933885845	98819.5586467562	81673.5751346394	94862.8294423816
Ppinaster	AllSamples	6.99117280136217e-05	200	0.00957429991455442	0.00817515648596713	0.0106725123338497	64733.0814940942	88650.9251347631	75695.8933885845	98819.5586467562	81673.5751346394	94862.8294423816
Ppinaster	AllSamples	6.99225148449477e-05	200	0.00957429991455442	0.00817515648596713	0.0106725123338497	64743.0693008775	88650.9251347631	75695.8933885845	98819.5586467562	81673.5751346394	94862.8294423816
Ppinaster	AllSamples	6.99225148449477e-05	200	0.00957429991455442	0.00817515648596713	0.0106725123338497	64743.0693008775	88650.9251347631	75695.8933885845	98819.5586467562	81673.5751346394	94862.8294423816
Ppinaster	AllSamples	6.99229789772704e-05	200	0.00957429991455442	0.00817515648596713	0.0106725123338497	64743.4990530282	88650.9251347631	75695.8933885845	98819.5586467562	81673.5751346394	94862.8294423816
Ppinaster	AllSamples	6.99229789772704e-05	200	0.00957429991455442	0.00817515648596713	0.0106725123338497	64743.4990530282	88650.9251347631	75695.8933885845	98819.5586467562	81673.5751346394	94862.8294423816
Ppinaster	AllSamples	6.99290931964508e-05	200	0.00957429991455442	0.00817515648596713	0.0106725123338497	64749.1603670841	88650.9251347631	75695.8933885845	98819.5586467562	81673.5751346394	94862.8294423816
Ppinaster	AllSamples	6.99290931964508e-05	200	0.00957429991455442	0.00817515648596713	0.0106725123338497	64749.1603670841	88650.9251347631	75695.8933885845	98819.5586467562	81673.5751346394	94862.8294423816
Ppinaster	AllSamples	6.99342353972641e-05	200	0.00957429991455442	0.00817515648596713	0.0106725123338497	64753.9216641335	88650.9251347631	75695.8933885845	98819.5586467562	81673.5751346394	94862.8294423816
Ppinaster	AllSamples	6.99342353972641e-05	200	0.00957429991455442	0.00817515648596713	0.0106725123338497	64753.9216641335	88650.9251347631	75695.8933885845	98819.5586467562	81673.5751346394	94862.8294423816
Ppinaster	AllSamples	6.99444544376611e-05	200	0.00957429991455442	0.00817515648596713	0.0106725123338497	64763.3837385751	88650.9251347631	75695.8933885845	98819.5586467562	81673.5751346394	94862.8294423816
Ppinaster	AllSamples	6.99444544376611e-05	200	0.00957429991455442	0.00817515648596713	0.0106725123338497	64763.3837385751	88650.9251347631	75695.8933885845	98819.5586467562	81673.5751346394	94862.8294423816
Ppinaster	AllSamples	6.9946453016342e-05	200	0.00957429991455442	0.00817515648596713	0.0106725123338497	64765.2342743907	88650.9251347631	75695.8933885845	98819.5586467562	81673.5751346394	94862.8294423816
Ppinaster	AllSamples	6.9946453016342e-05	200	0.00957429991455442	0.00817515648596713	0.0106725123338497	64765.2342743907	88650.9251347631	75695.8933885845	98819.5586467562	81673.5751346394	94862.8294423816
Ppinaster	AllSamples	6.99476597267152e-05	200	0.00957429991455442	0.00817515648596713	0.0106725123338497	64766.3515988104	88650.9251347631	75695.8933885845	98819.5586467562	81673.5751346394	94862.8294423816
Ppinaster	AllSamples	6.99476597267152e-05	200	0.00957429991455442	0.00817515648596713	0.0106725123338497	64766.3515988104	88650.9251347631	75695.8933885845	98819.5586467562	81673.5751346394	94862.8294423816
Ppinaster	AllSamples	6.99489259602324e-05	200	0.00957429991455442	0.00817515648596713	0.0106725123338497	64767.5240372522	88650.9251347631	75695.8933885845	98819.5586467562	81673.5751346394	94862.8294423816
Ppinaster	AllSamples	6.99489259602324e-05	200	0.00957429991455442	0.00817515648596713	0.0106725123338497	64767.5240372522	88650.9251347631	75695.8933885845	98819.5586467562	81673.5751346394	94862.8294423816
Ppinaster	AllSamples	6.9951121473694e-05	200	0.00957429991455442	0.00817515648596713	0.0106725123338497	64769.5569200871	88650.9251347631	75695.8933885845	98819.5586467562	81673.5751346394	94862.8294423816
Ppinaster	AllSamples	6.9951121473694e-05	200	0.00957429991455442	0.00817515648596713	0.0106725123338497	64769.5569200871	88650.9251347631	75695.8933885845	98819.5586467562	81673.5751346394	94862.8294423816
Ppinaster	AllSamples	6.99543541997222e-05	200	0.00957429991455442	0.00817515648596713	0.0106725123338497	64772.550184928	88650.9251347631	75695.8933885845	98819.5586467562	81673.5751346394	94862.8294423816
Ppinaster	AllSamples	6.99543541997222e-05	200	0.00957429991455442	0.00817515648596713	0.0106725123338497	64772.550184928	88650.9251347631	75695.8933885845	98819.5586467562	81673.5751346394	94862.8294423816
Ppinaster	AllSamples	6.99568047270499e-05	200	0.00957429991455442	0.00817515648596713	0.0106725123338497	64774.8191917129	88650.9251347631	75695.8933885845	98819.5586467562	81673.5751346394	94862.8294423816
Ppinaster	AllSamples	6.99568047270499e-05	200	0.00957429991455442	0.00817515648596713	0.0106725123338497	64774.8191917129	88650.9251347631	75695.8933885845	98819.5586467562	81673.5751346394	94862.8294423816
Ppinaster	AllSamples	6.99657278652269e-05	200	0.00957429991455442	0.00817515648596713	0.0106725123338497	64783.0813566916	88650.9251347631	75695.8933885845	98819.5586467562	81673.5751346394	94862.8294423816
Ppinaster	AllSamples	6.99657278652269e-05	200	0.00957429991455442	0.00817515648596713	0.0106725123338497	64783.0813566916	88650.9251347631	75695.8933885845	98819.5586467562	81673.5751346394	94862.8294423816
Ppinaster	AllSamples	6.99681287718531e-05	200	0.00957429991455442	0.00817515648596713	0.0106725123338497	64785.3044183825	88650.9251347631	75695.8933885845	98819.5586467562	81673.5751346394	94862.8294423816
Ppinaster	AllSamples	6.99681287718531e-05	200	0.00957429991455442	0.00817515648596713	0.0106725123338497	64785.3044183825	88650.9251347631	75695.8933885845	98819.5586467562	81673.5751346394	94862.8294423816
Ppinaster	AllSamples	6.99737936942802e-05	200	0.00957429991455442	0.00817515648596713	0.0106725123338497	64790.5497169261	88650.9251347631	75695.8933885845	98819.5586467562	81673.5751346394	94862.8294423816
Ppinaster	AllSamples	6.99737936942802e-05	200	0.00957429991455442	0.00817515648596713	0.0106725123338497	64790.5497169261	88650.9251347631	75695.8933885845	98819.5586467562	81673.5751346394	94862.8294423816
Ppinaster	AllSamples	6.99771714413264e-05	200	0.00957429991455442	0.00817515648596713	0.0106725123338497	64793.6772604874	88650.9251347631	75695.8933885845	98819.5586467562	81673.5751346394	94862.8294423816
Ppinaster	AllSamples	6.99771714413264e-05	200	0.00957429991455442	0.00817515648596713	0.0106725123338497	64793.6772604874	88650.9251347631	75695.8933885845	98819.5586467562	81673.5751346394	94862.8294423816
Ppinaster	AllSamples	6.9977616583795e-05	200	0.00957429991455442	0.00817515648596713	0.0106725123338497	64794.0894294398	88650.9251347631	75695.8933885845	98819.5586467562	81673.5751346394	94862.8294423816
Ppinaster	AllSamples	6.9977616583795e-05	200	0.00957429991455442	0.00817515648596713	0.0106725123338497	64794.0894294398	88650.9251347631	75695.8933885845	98819.5586467562	81673.5751346394	94862.8294423816
Ppinaster	AllSamples	6.9982087872042e-05	200	0.00957429991455442	0.00817515648596713	0.0106725123338497	64798.22951115	88650.9251347631	75695.8933885845	98819.5586467562	81673.5751346394	94862.8294423816
Ppinaster	AllSamples	6.9982087872042e-05	200	0.00957429991455442	0.00817515648596713	0.0106725123338497	64798.22951115	88650.9251347631	75695.8933885845	98819.5586467562	81673.5751346394	94862.8294423816
Ppinaster	AllSamples	6.99842204053453e-05	200	0.00957429991455442	0.00817515648596713	0.0106725123338497	64800.2040790234	88650.9251347631	75695.8933885845	98819.5586467562	81673.5751346394	94862.8294423816
Ppinaster	AllSamples	6.99842204053453e-05	200	0.00957429991455442	0.00817515648596713	0.0106725123338497	64800.2040790234	88650.9251347631	75695.8933885845	98819.5586467562	81673.5751346394	94862.8294423816
Ppinaster	AllSamples	6.99872135778879e-05	200	0.00957429991455442	0.00817515648596713	0.0106725123338497	64802.9755350814	88650.9251347631	75695.8933885845	98819.5586467562	81673.5751346394	94862.8294423816
Ppinaster	AllSamples	6.99872135778879e-05	200	0.00957429991455442	0.00817515648596713	0.0106725123338497	64802.9755350814	88650.9251347631	75695.8933885845	98819.5586467562	81673.5751346394	94862.8294423816
Ppinaster	AllSamples	6.99894545871341e-05	200	0.00957429991455442	0.00817515648596713	0.0106725123338497	64805.0505436427	88650.9251347631	75695.8933885845	98819.5586467562	81673.5751346394	94862.8294423816
Ppinaster	AllSamples	6.99894545871341e-05	200	0.00957429991455442	0.00817515648596713	0.0106725123338497	64805.0505436427	88650.9251347631	75695.8933885845	98819.5586467562	81673.5751346394	94862.8294423816
Ppinaster	AllSamples	6.99908881793018e-05	200	0.00957429991455442	0.00817515648596713	0.0106725123338497	64806.3779437979	88650.9251347631	75695.8933885845	98819.5586467562	81673.5751346394	94862.8294423816
Ppinaster	AllSamples	6.99908881793018e-05	200	0.00957429991455442	0.00817515648596713	0.0106725123338497	64806.3779437979	88650.9251347631	75695.8933885845	98819.5586467562	81673.5751346394	94862.8294423816
Ppinaster	AllSamples	6.99986044760318e-05	200	0.00957429991455442	0.00817515648596713	0.0106725123338497	64813.5226629924	88650.9251347631	75695.8933885845	98819.5586467562	81673.5751346394	94862.8294423816
Ppinaster	AllSamples	6.99986044760318e-05	200	0.00957429991455442	0.00817515648596713	0.0106725123338497	64813.5226629924	88650.9251347631	75695.8933885845	98819.5586467562	81673.5751346394	94862.8294423816
Ppinaster	AllSamples	7.00047262806359e-05	200	0.00957429991455442	0.00817515648596713	0.0106725123338497	64819.1910005888	88650.9251347631	75695.8933885845	98819.5586467562	81673.5751346394	94862.8294423816
Ppinaster	AllSamples	7.00047262806359e-05	200	0.00957429991455442	0.00817515648596713	0.0106725123338497	64819.1910005888	88650.9251347631	75695.8933885845	98819.5586467562	81673.5751346394	94862.8294423816
Ppinaster	AllSamples	7.00093058236923e-05	200	0.00957429991455442	0.00817515648596713	0.0106725123338497	64823.4313182336	88650.9251347631	75695.8933885845	98819.5586467562	81673.5751346394	94862.8294423816
Ppinaster	AllSamples	7.00093058236923e-05	200	0.00957429991455442	0.00817515648596713	0.0106725123338497	64823.4313182336	88650.9251347631	75695.8933885845	98819.5586467562	81673.5751346394	94862.8294423816
Ppinaster	AllSamples	7.00122656239585e-05	200	0.00957429991455442	0.00817515648596713	0.0106725123338497	64826.1718740357	88650.9251347631	75695.8933885845	98819.5586467562	81673.5751346394	94862.8294423816
Ppinaster	AllSamples	7.00122656239585e-05	200	0.00957429991455442	0.00817515648596713	0.0106725123338497	64826.1718740357	88650.9251347631	75695.8933885845	98819.5586467562	81673.5751346394	94862.8294423816
Ppinaster	AllSamples	7.00192146963835e-05	200	0.00957429991455442	0.00817515648596713	0.0106725123338497	64832.6062003551	88650.9251347631	75695.8933885845	98819.5586467562	81673.5751346394	94862.8294423816
Ppinaster	AllSamples	7.00192146963835e-05	200	0.00957429991455442	0.00817515648596713	0.0106725123338497	64832.6062003551	88650.9251347631	75695.8933885845	98819.5586467562	81673.5751346394	94862.8294423816
Ppinaster	AllSamples	7.00193878282318e-05	200	0.00957429991455442	0.00817515648596713	0.0106725123338497	64832.7665076221	88650.9251347631	75695.8933885845	98819.5586467562	81673.5751346394	94862.8294423816
Ppinaster	AllSamples	7.00193878282318e-05	200	0.00957429991455442	0.00817515648596713	0.0106725123338497	64832.7665076221	88650.9251347631	75695.8933885845	98819.5586467562	81673.5751346394	94862.8294423816
Ppinaster	AllSamples	7.00461456308885e-05	200	0.00957429991455442	0.00817515648596713	0.0106725123338497	64857.5422508227	88650.9251347631	75695.8933885845	98819.5586467562	81673.5751346394	94862.8294423816
Ppinaster	AllSamples	7.00461456308885e-05	200	0.00957429991455442	0.00817515648596713	0.0106725123338497	64857.5422508227	88650.9251347631	75695.8933885845	98819.5586467562	81673.5751346394	94862.8294423816
Ppinaster	AllSamples	7.0048561208755e-05	200	0.00957429991455442	0.00817515648596713	0.0106725123338497	64859.7788969954	88650.9251347631	75695.8933885845	98819.5586467562	81673.5751346394	94862.8294423816
Ppinaster	AllSamples	7.0048561208755e-05	200	0.00957429991455442	0.00817515648596713	0.0106725123338497	64859.7788969954	88650.9251347631	75695.8933885845	98819.5586467562	81673.5751346394	94862.8294423816
Ppinaster	AllSamples	7.00528501776243e-05	200	0.00957429991455442	0.00817515648596713	0.0106725123338497	64863.7501644669	88650.9251347631	75695.8933885845	98819.5586467562	81673.5751346394	94862.8294423816
Ppinaster	AllSamples	7.00528501776243e-05	200	0.00957429991455442	0.00817515648596713	0.0106725123338497	64863.7501644669	88650.9251347631	75695.8933885845	98819.5586467562	81673.5751346394	94862.8294423816
Ppinaster	AllSamples	7.00564312384257e-05	200	0.00957429991455442	0.00817515648596713	0.0106725123338497	64867.0659615053	88650.9251347631	75695.8933885845	98819.5586467562	81673.5751346394	94862.8294423816
Ppinaster	AllSamples	7.00564312384257e-05	200	0.00957429991455442	0.00817515648596713	0.0106725123338497	64867.0659615053	88650.9251347631	75695.8933885845	98819.5586467562	81673.5751346394	94862.8294423816
Ppinaster	AllSamples	7.00578013691196e-05	200	0.00957429991455442	0.00817515648596713	0.0106725123338497	64868.3346010367	88650.9251347631	75695.8933885845	98819.5586467562	81673.5751346394	94862.8294423816
Ppinaster	AllSamples	7.00578013691196e-05	200	0.00957429991455442	0.00817515648596713	0.0106725123338497	64868.3346010367	88650.9251347631	75695.8933885845	98819.5586467562	81673.5751346394	94862.8294423816
Ppinaster	AllSamples	7.00664124252089e-05	200	0.00957429991455442	0.00817515648596713	0.0106725123338497	64876.3078011193	88650.9251347631	75695.8933885845	98819.5586467562	81673.5751346394	94862.8294423816
Ppinaster	AllSamples	7.00664124252089e-05	200	0.00957429991455442	0.00817515648596713	0.0106725123338497	64876.3078011193	88650.9251347631	75695.8933885845	98819.5586467562	81673.5751346394	94862.8294423816
Ppinaster	AllSamples	7.00698766957561e-05	200	0.00957429991455442	0.00817515648596713	0.0106725123338497	64879.5154590334	88650.9251347631	75695.8933885845	98819.5586467562	81673.5751346394	94862.8294423816
Ppinaster	AllSamples	7.00698766957561e-05	200	0.00957429991455442	0.00817515648596713	0.0106725123338497	64879.5154590334	88650.9251347631	75695.8933885845	98819.5586467562	81673.5751346394	94862.8294423816
Ppinaster	AllSamples	7.00764114964525e-05	200	0.00957429991455442	0.00817515648596713	0.0106725123338497	64885.566200419	88650.9251347631	75695.8933885845	98819.5586467562	81673.5751346394	94862.8294423816
Ppinaster	AllSamples	7.00764114964525e-05	200	0.00957429991455442	0.00817515648596713	0.0106725123338497	64885.566200419	88650.9251347631	75695.8933885845	98819.5586467562	81673.5751346394	94862.8294423816
Ppinaster	AllSamples	7.00764589561955e-05	200	0.00957429991455442	0.00817515648596713	0.0106725123338497	64885.6101446255	88650.9251347631	75695.8933885845	98819.5586467562	81673.5751346394	94862.8294423816
Ppinaster	AllSamples	7.00764589561955e-05	200	0.00957429991455442	0.00817515648596713	0.0106725123338497	64885.6101446255	88650.9251347631	75695.8933885845	98819.5586467562	81673.5751346394	94862.8294423816
Ppinaster	AllSamples	7.00896086510641e-05	200	0.00957429991455442	0.00817515648596713	0.0106725123338497	64897.7857880223	88650.9251347631	75695.8933885845	98819.5586467562	81673.5751346394	94862.8294423816
Ppinaster	AllSamples	7.00896086510641e-05	200	0.00957429991455442	0.00817515648596713	0.0106725123338497	64897.7857880223	88650.9251347631	75695.8933885845	98819.5586467562	81673.5751346394	94862.8294423816
Ppinaster	AllSamples	7.00956273526744e-05	200	0.00957429991455442	0.00817515648596713	0.0106725123338497	64903.3586598837	88650.9251347631	75695.8933885845	98819.5586467562	81673.5751346394	94862.8294423816
Ppinaster	AllSamples	7.00956273526744e-05	200	0.00957429991455442	0.00817515648596713	0.0106725123338497	64903.3586598837	88650.9251347631	75695.8933885845	98819.5586467562	81673.5751346394	94862.8294423816
Ppinaster	AllSamples	7.00960649729393e-05	200	0.00957429991455442	0.00817515648596713	0.0106725123338497	64903.7638638327	88650.9251347631	75695.8933885845	98819.5586467562	81673.5751346394	94862.8294423816
Ppinaster	AllSamples	7.00960649729393e-05	200	0.00957429991455442	0.00817515648596713	0.0106725123338497	64903.7638638327	88650.9251347631	75695.8933885845	98819.5586467562	81673.5751346394	94862.8294423816
Ppinaster	AllSamples	7.00971129582939e-05	200	0.00957429991455442	0.00817515648596713	0.0106725123338497	64904.7342206425	88650.9251347631	75695.8933885845	98819.5586467562	81673.5751346394	94862.8294423816
Ppinaster	AllSamples	7.00971129582939e-05	200	0.00957429991455442	0.00817515648596713	0.0106725123338497	64904.7342206425	88650.9251347631	75695.8933885845	98819.5586467562	81673.5751346394	94862.8294423816
Ppinaster	AllSamples	7.01005227068456e-05	200	0.00957429991455442	0.00817515648596713	0.0106725123338497	64907.8913952274	88650.9251347631	75695.8933885845	98819.5586467562	81673.5751346394	94862.8294423816
Ppinaster	AllSamples	7.01005227068456e-05	200	0.00957429991455442	0.00817515648596713	0.0106725123338497	64907.8913952274	88650.9251347631	75695.8933885845	98819.5586467562	81673.5751346394	94862.8294423816
Ppinaster	AllSamples	7.01019621934182e-05	200	0.00957429991455442	0.00817515648596713	0.0106725123338497	64909.224253165	88650.9251347631	75695.8933885845	98819.5586467562	81673.5751346394	94862.8294423816
Ppinaster	AllSamples	7.01019621934182e-05	200	0.00957429991455442	0.00817515648596713	0.0106725123338497	64909.224253165	88650.9251347631	75695.8933885845	98819.5586467562	81673.5751346394	94862.8294423816
Ppinaster	AllSamples	7.01055743249674e-05	200	0.00957429991455442	0.00817515648596713	0.0106725123338497	64912.5688194143	88650.9251347631	75695.8933885845	98819.5586467562	81673.5751346394	94862.8294423816
Ppinaster	AllSamples	7.01055743249674e-05	200	0.00957429991455442	0.00817515648596713	0.0106725123338497	64912.5688194143	88650.9251347631	75695.8933885845	98819.5586467562	81673.5751346394	94862.8294423816
Ppinaster	AllSamples	7.01057065397935e-05	200	0.00957429991455442	0.00817515648596713	0.0106725123338497	64912.6912405496	88650.9251347631	75695.8933885845	98819.5586467562	81673.5751346394	94862.8294423816
Ppinaster	AllSamples	7.01057065397935e-05	200	0.00957429991455442	0.00817515648596713	0.0106725123338497	64912.6912405496	88650.9251347631	75695.8933885845	98819.5586467562	81673.5751346394	94862.8294423816
Ppinaster	AllSamples	7.010741783082e-05	200	0.00957429991455442	0.00817515648596713	0.0106725123338497	64914.2757692778	88650.9251347631	75695.8933885845	98819.5586467562	81673.5751346394	94862.8294423816
Ppinaster	AllSamples	7.010741783082e-05	200	0.00957429991455442	0.00817515648596713	0.0106725123338497	64914.2757692778	88650.9251347631	75695.8933885845	98819.5586467562	81673.5751346394	94862.8294423816
Ppinaster	AllSamples	7.01080015848306e-05	200	0.00957429991455442	0.00817515648596713	0.0106725123338497	64914.8162822506	88650.9251347631	75695.8933885845	98819.5586467562	81673.5751346394	94862.8294423816
Ppinaster	AllSamples	7.01080015848306e-05	200	0.00957429991455442	0.00817515648596713	0.0106725123338497	64914.8162822506	88650.9251347631	75695.8933885845	98819.5586467562	81673.5751346394	94862.8294423816
Ppinaster	AllSamples	7.01083741336239e-05	200	0.00957429991455442	0.00817515648596713	0.0106725123338497	64915.161234837	88650.9251347631	75695.8933885845	98819.5586467562	81673.5751346394	94862.8294423816
Ppinaster	AllSamples	7.01083741336239e-05	200	0.00957429991455442	0.00817515648596713	0.0106725123338497	64915.161234837	88650.9251347631	75695.8933885845	98819.5586467562	81673.5751346394	94862.8294423816
Ppinaster	AllSamples	7.01086176796116e-05	200	0.00957429991455442	0.00817515648596713	0.0106725123338497	64915.3867403811	88650.9251347631	75695.8933885845	98819.5586467562	81673.5751346394	94862.8294423816
Ppinaster	AllSamples	7.01086176796116e-05	200	0.00957429991455442	0.00817515648596713	0.0106725123338497	64915.3867403811	88650.9251347631	75695.8933885845	98819.5586467562	81673.5751346394	94862.8294423816
Ppinaster	AllSamples	7.01141754471586e-05	200	0.00957429991455442	0.00817515648596713	0.0106725123338497	64920.5328214432	88650.9251347631	75695.8933885845	98819.5586467562	81673.5751346394	94862.8294423816
Ppinaster	AllSamples	7.01141754471586e-05	200	0.00958004748727098	0.0083032976121785	0.0113965136310087	64920.5328214432	88704.1434006572	76882.385297949	105523.274361192	81759.2130085882	95046.8633588642
Ppinaster	AllSamples	7.01151182625679e-05	200	0.00958004748727098	0.0083032976121785	0.0113965136310087	64921.405798674	88704.1434006572	76882.385297949	105523.274361192	81759.2130085882	95046.8633588642
Ppinaster	AllSamples	7.01151182625679e-05	200	0.00958004748727098	0.0083032976121785	0.0113965136310087	64921.405798674	88704.1434006572	76882.385297949	105523.274361192	81759.2130085882	95046.8633588642
Ppinaster	AllSamples	7.0119279603068e-05	200	0.00958004748727098	0.0083032976121785	0.0113965136310087	64925.2588917296	88704.1434006572	76882.385297949	105523.274361192	81759.2130085882	95046.8633588642
Ppinaster	AllSamples	7.0119279603068e-05	200	0.00958004748727098	0.0083032976121785	0.0113965136310087	64925.2588917296	88704.1434006572	76882.385297949	105523.274361192	81759.2130085882	95046.8633588642
Ppinaster	AllSamples	7.01212168699767e-05	200	0.00958004748727098	0.0083032976121785	0.0113965136310087	64927.0526573858	88704.1434006572	76882.385297949	105523.274361192	81759.2130085882	95046.8633588642
Ppinaster	AllSamples	7.01212168699767e-05	200	0.00958004748727098	0.0083032976121785	0.0113965136310087	64927.0526573858	88704.1434006572	76882.385297949	105523.274361192	81759.2130085882	95046.8633588642
Ppinaster	AllSamples	7.01327301378936e-05	200	0.00958004748727098	0.0083032976121785	0.0113965136310087	64937.7130906423	88704.1434006572	76882.385297949	105523.274361192	81759.2130085882	95046.8633588642
Ppinaster	AllSamples	7.01327301378936e-05	200	0.00958004748727098	0.0083032976121785	0.0113965136310087	64937.7130906423	88704.1434006572	76882.385297949	105523.274361192	81759.2130085882	95046.8633588642
Ppinaster	AllSamples	7.01387035460175e-05	200	0.00958004748727098	0.0083032976121785	0.0113965136310087	64943.2440240903	88704.1434006572	76882.385297949	105523.274361192	81759.2130085882	95046.8633588642
Ppinaster	AllSamples	7.01387035460175e-05	200	0.00958004748727098	0.0083032976121785	0.0113965136310087	64943.2440240903	88704.1434006572	76882.385297949	105523.274361192	81759.2130085882	95046.8633588642
Ppinaster	AllSamples	7.01572235094336e-05	200	0.00958004748727098	0.0083032976121785	0.0113965136310087	64960.3921383644	88704.1434006572	76882.385297949	105523.274361192	81759.2130085882	95046.8633588642
Ppinaster	AllSamples	7.01572235094336e-05	200	0.00958004748727098	0.0083032976121785	0.0113965136310087	64960.3921383644	88704.1434006572	76882.385297949	105523.274361192	81759.2130085882	95046.8633588642
Ppinaster	AllSamples	7.015813941995e-05	200	0.00958004748727098	0.0083032976121785	0.0113965136310087	64961.2402036574	88704.1434006572	76882.385297949	105523.274361192	81759.2130085882	95046.8633588642
Ppinaster	AllSamples	7.015813941995e-05	200	0.00958004748727098	0.0083032976121785	0.0113965136310087	64961.2402036574	88704.1434006572	76882.385297949	105523.274361192	81759.2130085882	95046.8633588642
Ppinaster	AllSamples	7.01615408012367e-05	200	0.00958004748727098	0.0083032976121785	0.0113965136310087	64964.3896307747	88704.1434006572	76882.385297949	105523.274361192	81759.2130085882	95046.8633588642
Ppinaster	AllSamples	7.01615408012367e-05	200	0.00958004748727098	0.0083032976121785	0.0113965136310087	64964.3896307747	88704.1434006572	76882.385297949	105523.274361192	81759.2130085882	95046.8633588642
Ppinaster	AllSamples	7.01681744267035e-05	200	0.00958004748727098	0.0083032976121785	0.0113965136310087	64970.5318765773	88704.1434006572	76882.385297949	105523.274361192	81759.2130085882	95046.8633588642
Ppinaster	AllSamples	7.01681744267035e-05	200	0.00958004748727098	0.0083032976121785	0.0113965136310087	64970.5318765773	88704.1434006572	76882.385297949	105523.274361192	81759.2130085882	95046.8633588642
Ppinaster	AllSamples	7.01706480468172e-05	200	0.00958004748727098	0.0083032976121785	0.0113965136310087	64972.8222655714	88704.1434006572	76882.385297949	105523.274361192	81759.2130085882	95046.8633588642
Ppinaster	AllSamples	7.01706480468172e-05	200	0.00958004748727098	0.0083032976121785	0.0113965136310087	64972.8222655714	88704.1434006572	76882.385297949	105523.274361192	81759.2130085882	95046.8633588642
Ppinaster	AllSamples	7.01718597346414e-05	200	0.00958004748727098	0.0083032976121785	0.0113965136310087	64973.944198742	88704.1434006572	76882.385297949	105523.274361192	81759.2130085882	95046.8633588642
Ppinaster	AllSamples	7.01718597346414e-05	200	0.00958004748727098	0.0083032976121785	0.0113965136310087	64973.944198742	88704.1434006572	76882.385297949	105523.274361192	81759.2130085882	95046.8633588642
Ppinaster	AllSamples	7.0177329206945e-05	200	0.00958004748727098	0.0083032976121785	0.0113965136310087	64979.0085249491	88704.1434006572	76882.385297949	105523.274361192	81759.2130085882	95046.8633588642
Ppinaster	AllSamples	7.0177329206945e-05	200	0.00958004748727098	0.0083032976121785	0.0113965136310087	64979.0085249491	88704.1434006572	76882.385297949	105523.274361192	81759.2130085882	95046.8633588642
Ppinaster	AllSamples	7.01778271316357e-05	200	0.00958004748727098	0.0083032976121785	0.0113965136310087	64979.4695663294	88704.1434006572	76882.385297949	105523.274361192	81759.2130085882	95046.8633588642
Ppinaster	AllSamples	7.01778271316357e-05	200	0.00958004748727098	0.0083032976121785	0.0113965136310087	64979.4695663294	88704.1434006572	76882.385297949	105523.274361192	81759.2130085882	95046.8633588642
Ppinaster	AllSamples	7.01797811537345e-05	200	0.00958004748727098	0.0083032976121785	0.0113965136310087	64981.2788460505	88704.1434006572	76882.385297949	105523.274361192	81759.2130085882	95046.8633588642
Ppinaster	AllSamples	7.01797811537345e-05	200	0.00958004748727098	0.0083032976121785	0.0113965136310087	64981.2788460505	88704.1434006572	76882.385297949	105523.274361192	81759.2130085882	95046.8633588642
Ppinaster	AllSamples	7.01806921903173e-05	200	0.00958004748727098	0.0083032976121785	0.0113965136310087	64982.1223984419	88704.1434006572	76882.385297949	105523.274361192	81759.2130085882	95046.8633588642
Ppinaster	AllSamples	7.01806921903173e-05	200	0.00958004748727098	0.0083032976121785	0.0113965136310087	64982.1223984419	88704.1434006572	76882.385297949	105523.274361192	81759.2130085882	95046.8633588642
Ppinaster	AllSamples	7.01816658321511e-05	200	0.00958004748727098	0.0083032976121785	0.0113965136310087	64983.0239186585	88704.1434006572	76882.385297949	105523.274361192	81759.2130085882	95046.8633588642
Ppinaster	AllSamples	7.01816658321511e-05	200	0.00958004748727098	0.0083032976121785	0.0113965136310087	64983.0239186585	88704.1434006572	76882.385297949	105523.274361192	81759.2130085882	95046.8633588642
Ppinaster	AllSamples	7.01826467156745e-05	200	0.00958004748727098	0.0083032976121785	0.0113965136310087	64983.9321441431	88704.1434006572	76882.385297949	105523.274361192	81759.2130085882	95046.8633588642
Ppinaster	AllSamples	7.01826467156745e-05	200	0.00958004748727098	0.0083032976121785	0.0113965136310087	64983.9321441431	88704.1434006572	76882.385297949	105523.274361192	81759.2130085882	95046.8633588642
Ppinaster	AllSamples	7.01884959589958e-05	200	0.00958004748727098	0.0083032976121785	0.0113965136310087	64989.3481101813	88704.1434006572	76882.385297949	105523.274361192	81759.2130085882	95046.8633588642
Ppinaster	AllSamples	7.01884959589958e-05	200	0.00958004748727098	0.0083032976121785	0.0113965136310087	64989.3481101813	88704.1434006572	76882.385297949	105523.274361192	81759.2130085882	95046.8633588642
Ppinaster	AllSamples	7.0188498424232e-05	200	0.00958004748727098	0.0083032976121785	0.0113965136310087	64989.3503928074	88704.1434006572	76882.385297949	105523.274361192	81759.2130085882	95046.8633588642
Ppinaster	AllSamples	7.0188498424232e-05	200	0.00958004748727098	0.0083032976121785	0.0113965136310087	64989.3503928074	88704.1434006572	76882.385297949	105523.274361192	81759.2130085882	95046.8633588642
Ppinaster	AllSamples	7.01906824713471e-05	200	0.00958004748727098	0.0083032976121785	0.0113965136310087	64991.3726586547	88704.1434006572	76882.385297949	105523.274361192	81759.2130085882	95046.8633588642
Ppinaster	AllSamples	7.01906824713471e-05	200	0.00958004748727098	0.0083032976121785	0.0113965136310087	64991.3726586547	88704.1434006572	76882.385297949	105523.274361192	81759.2130085882	95046.8633588642
Ppinaster	AllSamples	7.01948945687897e-05	200	0.00958004748727098	0.0083032976121785	0.0113965136310087	64995.2727488794	88704.1434006572	76882.385297949	105523.274361192	81759.2130085882	95046.8633588642
Ppinaster	AllSamples	7.01948945687897e-05	200	0.00958004748727098	0.0083032976121785	0.0113965136310087	64995.2727488794	88704.1434006572	76882.385297949	105523.274361192	81759.2130085882	95046.8633588642
Ppinaster	AllSamples	7.02074657752347e-05	200	0.00958004748727098	0.0083032976121785	0.0113965136310087	65006.912754847	88704.1434006572	76882.385297949	105523.274361192	81759.2130085882	95046.8633588642
Ppinaster	AllSamples	7.02074657752347e-05	200	0.00958004748727098	0.0083032976121785	0.0113965136310087	65006.912754847	88704.1434006572	76882.385297949	105523.274361192	81759.2130085882	95046.8633588642
Ppinaster	AllSamples	7.02078357115662e-05	200	0.00958004748727098	0.0083032976121785	0.0113965136310087	65007.2552884873	88704.1434006572	76882.385297949	105523.274361192	81759.2130085882	95046.8633588642
Ppinaster	AllSamples	7.02078357115662e-05	200	0.00958004748727098	0.0083032976121785	0.0113965136310087	65007.2552884873	88704.1434006572	76882.385297949	105523.274361192	81759.2130085882	95046.8633588642
Ppinaster	AllSamples	7.02138049699837e-05	200	0.00958004748727098	0.0083032976121785	0.0113965136310087	65012.7823796145	88704.1434006572	76882.385297949	105523.274361192	81759.2130085882	95046.8633588642
Ppinaster	AllSamples	7.02138049699837e-05	200	0.00958004748727098	0.0083032976121785	0.0113965136310087	65012.7823796145	88704.1434006572	76882.385297949	105523.274361192	81759.2130085882	95046.8633588642
Ppinaster	AllSamples	7.02164470729233e-05	200	0.00958004748727098	0.0083032976121785	0.0113965136310087	65015.2287712253	88704.1434006572	76882.385297949	105523.274361192	81759.2130085882	95046.8633588642
Ppinaster	AllSamples	7.02164470729233e-05	200	0.00958004748727098	0.0083032976121785	0.0113965136310087	65015.2287712253	88704.1434006572	76882.385297949	105523.274361192	81759.2130085882	95046.8633588642
Ppinaster	AllSamples	7.02179247572657e-05	200	0.00958004748727098	0.0083032976121785	0.0113965136310087	65016.5969974683	88704.1434006572	76882.385297949	105523.274361192	81759.2130085882	95046.8633588642
Ppinaster	AllSamples	7.02179247572657e-05	200	0.00958004748727098	0.0083032976121785	0.0113965136310087	65016.5969974683	88704.1434006572	76882.385297949	105523.274361192	81759.2130085882	95046.8633588642
Ppinaster	AllSamples	7.02179326510659e-05	200	0.00958004748727098	0.0083032976121785	0.0113965136310087	65016.6043065425	88704.1434006572	76882.385297949	105523.274361192	81759.2130085882	95046.8633588642
Ppinaster	AllSamples	7.02179326510659e-05	200	0.00958004748727098	0.0083032976121785	0.0113965136310087	65016.6043065425	88704.1434006572	76882.385297949	105523.274361192	81759.2130085882	95046.8633588642
Ppinaster	AllSamples	7.02207143054165e-05	200	0.00958004748727098	0.0083032976121785	0.0113965136310087	65019.1799124227	88704.1434006572	76882.385297949	105523.274361192	81759.2130085882	95046.8633588642
Ppinaster	AllSamples	7.02207143054165e-05	200	0.00958004748727098	0.0083032976121785	0.0113965136310087	65019.1799124227	88704.1434006572	76882.385297949	105523.274361192	81759.2130085882	95046.8633588642
Ppinaster	AllSamples	7.02209148798895e-05	200	0.00958004748727098	0.0083032976121785	0.0113965136310087	65019.3656295273	88704.1434006572	76882.385297949	105523.274361192	81759.2130085882	95046.8633588642
Ppinaster	AllSamples	7.02209148798895e-05	200	0.00958004748727098	0.0083032976121785	0.0113965136310087	65019.3656295273	88704.1434006572	76882.385297949	105523.274361192	81759.2130085882	95046.8633588642
Ppinaster	AllSamples	7.02220977424231e-05	200	0.00958004748727098	0.0083032976121785	0.0113965136310087	65020.4608726139	88704.1434006572	76882.385297949	105523.274361192	81759.2130085882	95046.8633588642
Ppinaster	AllSamples	7.02220977424231e-05	200	0.00958004748727098	0.0083032976121785	0.0113965136310087	65020.4608726139	88704.1434006572	76882.385297949	105523.274361192	81759.2130085882	95046.8633588642
Ppinaster	AllSamples	7.02254784529646e-05	200	0.00958004748727098	0.0083032976121785	0.0113965136310087	65023.5911601524	88704.1434006572	76882.385297949	105523.274361192	81759.2130085882	95046.8633588642
Ppinaster	AllSamples	7.02254784529646e-05	200	0.00958004748727098	0.0083032976121785	0.0113965136310087	65023.5911601524	88704.1434006572	76882.385297949	105523.274361192	81759.2130085882	95046.8633588642
Ppinaster	AllSamples	7.0227184016241e-05	200	0.00958004748727098	0.0083032976121785	0.0113965136310087	65025.1703854083	88704.1434006572	76882.385297949	105523.274361192	81759.2130085882	95046.8633588642
Ppinaster	AllSamples	7.0227184016241e-05	200	0.00958004748727098	0.0083032976121785	0.0113965136310087	65025.1703854083	88704.1434006572	76882.385297949	105523.274361192	81759.2130085882	95046.8633588642
Ppinaster	AllSamples	7.02332216697926e-05	200	0.00958004748727098	0.0083032976121785	0.0113965136310087	65030.7608053635	88704.1434006572	76882.385297949	105523.274361192	81759.2130085882	95046.8633588642
Ppinaster	AllSamples	7.02332216697926e-05	200	0.00958004748727098	0.0083032976121785	0.0113965136310087	65030.7608053635	88704.1434006572	76882.385297949	105523.274361192	81759.2130085882	95046.8633588642
Ppinaster	AllSamples	7.0237790938281e-05	200	0.00958004748727098	0.0083032976121785	0.0113965136310087	65034.9916095195	88704.1434006572	76882.385297949	105523.274361192	81759.2130085882	95046.8633588642
Ppinaster	AllSamples	7.0237790938281e-05	200	0.00958004748727098	0.0083032976121785	0.0113965136310087	65034.9916095195	88704.1434006572	76882.385297949	105523.274361192	81759.2130085882	95046.8633588642
Ppinaster	AllSamples	7.02504282751733e-05	200	0.00958004748727098	0.0083032976121785	0.0113965136310087	65046.6928473827	88704.1434006572	76882.385297949	105523.274361192	81759.2130085882	95046.8633588642
Ppinaster	AllSamples	7.02504282751733e-05	200	0.00958004748727098	0.0083032976121785	0.0113965136310087	65046.6928473827	88704.1434006572	76882.385297949	105523.274361192	81759.2130085882	95046.8633588642
Ppinaster	AllSamples	7.02524113712159e-05	200	0.00958004748727098	0.0083032976121785	0.0113965136310087	65048.5290474221	88704.1434006572	76882.385297949	105523.274361192	81759.2130085882	95046.8633588642
Ppinaster	AllSamples	7.02524113712159e-05	200	0.00958004748727098	0.0083032976121785	0.0113965136310087	65048.5290474221	88704.1434006572	76882.385297949	105523.274361192	81759.2130085882	95046.8633588642
Ppinaster	AllSamples	7.02575715256119e-05	200	0.00958004748727098	0.0083032976121785	0.0113965136310087	65053.3069681592	88704.1434006572	76882.385297949	105523.274361192	81759.2130085882	95046.8633588642
Ppinaster	AllSamples	7.02575715256119e-05	200	0.00958004748727098	0.0083032976121785	0.0113965136310087	65053.3069681592	88704.1434006572	76882.385297949	105523.274361192	81759.2130085882	95046.8633588642
Ppinaster	AllSamples	7.02616135001185e-05	200	0.00958004748727098	0.0083032976121785	0.0113965136310087	65057.0495371468	88704.1434006572	76882.385297949	105523.274361192	81759.2130085882	95046.8633588642
Ppinaster	AllSamples	7.02616135001185e-05	200	0.00958004748727098	0.0083032976121785	0.0113965136310087	65057.0495371468	88704.1434006572	76882.385297949	105523.274361192	81759.2130085882	95046.8633588642
Ppinaster	AllSamples	7.02648086992357e-05	200	0.00958004748727098	0.0083032976121785	0.0113965136310087	65060.0080548478	88704.1434006572	76882.385297949	105523.274361192	81759.2130085882	95046.8633588642
Ppinaster	AllSamples	7.02648086992357e-05	200	0.00958004748727098	0.0083032976121785	0.0113965136310087	65060.0080548478	88704.1434006572	76882.385297949	105523.274361192	81759.2130085882	95046.8633588642
Ppinaster	AllSamples	7.02664700006083e-05	200	0.00958004748727098	0.0083032976121785	0.0113965136310087	65061.5462968595	88704.1434006572	76882.385297949	105523.274361192	81759.2130085882	95046.8633588642
Ppinaster	AllSamples	7.02664700006083e-05	200	0.00958004748727098	0.0083032976121785	0.0113965136310087	65061.5462968595	88704.1434006572	76882.385297949	105523.274361192	81759.2130085882	95046.8633588642
Ppinaster	AllSamples	7.02679880323341e-05	200	0.00958004748727098	0.0083032976121785	0.0113965136310087	65062.9518817909	88704.1434006572	76882.385297949	105523.274361192	81759.2130085882	95046.8633588642
Ppinaster	AllSamples	7.02679880323341e-05	200	0.00958004748727098	0.0083032976121785	0.0113965136310087	65062.9518817909	88704.1434006572	76882.385297949	105523.274361192	81759.2130085882	95046.8633588642
Ppinaster	AllSamples	7.02692653398639e-05	200	0.00958004748727098	0.0083032976121785	0.0113965136310087	65064.1345739481	88704.1434006572	76882.385297949	105523.274361192	81759.2130085882	95046.8633588642
Ppinaster	AllSamples	7.02692653398639e-05	200	0.00958004748727098	0.0083032976121785	0.0113965136310087	65064.1345739481	88704.1434006572	76882.385297949	105523.274361192	81759.2130085882	95046.8633588642
Ppinaster	AllSamples	7.02699702877422e-05	200	0.00958004748727098	0.0083032976121785	0.0113965136310087	65064.787303465	88704.1434006572	76882.385297949	105523.274361192	81759.2130085882	95046.8633588642
Ppinaster	AllSamples	7.02699702877422e-05	200	0.00958004748727098	0.0083032976121785	0.0113965136310087	65064.787303465	88704.1434006572	76882.385297949	105523.274361192	81759.2130085882	95046.8633588642
Ppinaster	AllSamples	7.02700348550511e-05	200	0.00958004748727098	0.0083032976121785	0.0113965136310087	65064.8470880103	88704.1434006572	76882.385297949	105523.274361192	81759.2130085882	95046.8633588642
Ppinaster	AllSamples	7.02700348550511e-05	200	0.00958004748727098	0.0083032976121785	0.0113965136310087	65064.8470880103	88704.1434006572	76882.385297949	105523.274361192	81759.2130085882	95046.8633588642
Ppinaster	AllSamples	7.02746669296344e-05	200	0.00958004748727098	0.0083032976121785	0.0113965136310087	65069.1360459577	88704.1434006572	76882.385297949	105523.274361192	81759.2130085882	95046.8633588642
Ppinaster	AllSamples	7.02746669296344e-05	200	0.00958004748727098	0.0083032976121785	0.0113965136310087	65069.1360459577	88704.1434006572	76882.385297949	105523.274361192	81759.2130085882	95046.8633588642
Ppinaster	AllSamples	7.02781710984583e-05	200	0.00958004748727098	0.0083032976121785	0.0113965136310087	65072.3806467206	88704.1434006572	76882.385297949	105523.274361192	81759.2130085882	95046.8633588642
Ppinaster	AllSamples	7.02781710984583e-05	200	0.00958004748727098	0.0083032976121785	0.0113965136310087	65072.3806467206	88704.1434006572	76882.385297949	105523.274361192	81759.2130085882	95046.8633588642
Ppinaster	AllSamples	7.02807315193689e-05	200	0.00958004748727098	0.0083032976121785	0.0113965136310087	65074.7514068231	88704.1434006572	76882.385297949	105523.274361192	81759.2130085882	95046.8633588642
Ppinaster	AllSamples	7.02807315193689e-05	200	0.00958004748727098	0.0083032976121785	0.0113965136310087	65074.7514068231	88704.1434006572	76882.385297949	105523.274361192	81759.2130085882	95046.8633588642
Ppinaster	AllSamples	7.02884777964331e-05	200	0.00958004748727098	0.0083032976121785	0.0113965136310087	65081.9238855862	88704.1434006572	76882.385297949	105523.274361192	81759.2130085882	95046.8633588642
Ppinaster	AllSamples	7.02884777964331e-05	200	0.00958004748727098	0.0083032976121785	0.0113965136310087	65081.9238855862	88704.1434006572	76882.385297949	105523.274361192	81759.2130085882	95046.8633588642
Ppinaster	AllSamples	7.02915252837668e-05	200	0.00958004748727098	0.0083032976121785	0.0113965136310087	65084.7456331174	88704.1434006572	76882.385297949	105523.274361192	81759.2130085882	95046.8633588642
Ppinaster	AllSamples	7.02915252837668e-05	200	0.00958004748727098	0.0083032976121785	0.0113965136310087	65084.7456331174	88704.1434006572	76882.385297949	105523.274361192	81759.2130085882	95046.8633588642
Ppinaster	AllSamples	7.0294545952025e-05	200	0.00958004748727098	0.0083032976121785	0.0113965136310087	65087.5425481713	88704.1434006572	76882.385297949	105523.274361192	81759.2130085882	95046.8633588642
Ppinaster	AllSamples	7.0294545952025e-05	200	0.00958004748727098	0.0083032976121785	0.0113965136310087	65087.5425481713	88704.1434006572	76882.385297949	105523.274361192	81759.2130085882	95046.8633588642
Ppinaster	AllSamples	7.03030461988282e-05	200	0.00958004748727098	0.0083032976121785	0.0113965136310087	65095.4131470631	88704.1434006572	76882.385297949	105523.274361192	81759.2130085882	95046.8633588642
Ppinaster	AllSamples	7.03030461988282e-05	200	0.00958004748727098	0.0083032976121785	0.0113965136310087	65095.4131470631	88704.1434006572	76882.385297949	105523.274361192	81759.2130085882	95046.8633588642
Ppinaster	AllSamples	7.03077381893972e-05	200	0.00958004748727098	0.0083032976121785	0.0113965136310087	65099.7575827752	88704.1434006572	76882.385297949	105523.274361192	81759.2130085882	95046.8633588642
Ppinaster	AllSamples	7.03077381893972e-05	200	0.00958004748727098	0.0083032976121785	0.0113965136310087	65099.7575827752	88704.1434006572	76882.385297949	105523.274361192	81759.2130085882	95046.8633588642
Ppinaster	AllSamples	7.03078634156134e-05	200	0.00958004748727098	0.0083032976121785	0.0113965136310087	65099.8735329754	88704.1434006572	76882.385297949	105523.274361192	81759.2130085882	95046.8633588642
Ppinaster	AllSamples	7.03078634156134e-05	200	0.00958004748727098	0.0083032976121785	0.0113965136310087	65099.8735329754	88704.1434006572	76882.385297949	105523.274361192	81759.2130085882	95046.8633588642
Ppinaster	AllSamples	7.03140843996978e-05	200	0.00958004748727098	0.0083032976121785	0.0113965136310087	65105.6337034239	88704.1434006572	76882.385297949	105523.274361192	81759.2130085882	95046.8633588642
Ppinaster	AllSamples	7.03140843996978e-05	200	0.00958004748727098	0.0083032976121785	0.0113965136310087	65105.6337034239	88704.1434006572	76882.385297949	105523.274361192	81759.2130085882	95046.8633588642
Ppinaster	AllSamples	7.03208194722037e-05	200	0.00958004748727098	0.0083032976121785	0.0113965136310087	65111.8698816701	88704.1434006572	76882.385297949	105523.274361192	81759.2130085882	95046.8633588642
Ppinaster	AllSamples	7.03208194722037e-05	200	0.00958004748727098	0.0083032976121785	0.0113965136310087	65111.8698816701	88704.1434006572	76882.385297949	105523.274361192	81759.2130085882	95046.8633588642
Ppinaster	AllSamples	7.03211274365338e-05	200	0.00958004748727098	0.0083032976121785	0.0113965136310087	65112.1550338276	88704.1434006572	76882.385297949	105523.274361192	81759.2130085882	95046.8633588642
Ppinaster	AllSamples	7.03211274365338e-05	200	0.00958004748727098	0.0083032976121785	0.0113965136310087	65112.1550338276	88704.1434006572	76882.385297949	105523.274361192	81759.2130085882	95046.8633588642
Ppinaster	AllSamples	7.0321718233404e-05	200	0.00958004748727098	0.0083032976121785	0.0113965136310087	65112.7020679667	88704.1434006572	76882.385297949	105523.274361192	81759.2130085882	95046.8633588642
Ppinaster	AllSamples	7.0321718233404e-05	200	0.00958004748727098	0.0083032976121785	0.0113965136310087	65112.7020679667	88704.1434006572	76882.385297949	105523.274361192	81759.2130085882	95046.8633588642
Ppinaster	AllSamples	7.03301094301279e-05	200	0.00958004748727098	0.0083032976121785	0.0113965136310087	65120.4716945629	88704.1434006572	76882.385297949	105523.274361192	81759.2130085882	95046.8633588642
Ppinaster	AllSamples	7.03301094301279e-05	200	0.00958004748727098	0.0083032976121785	0.0113965136310087	65120.4716945629	88704.1434006572	76882.385297949	105523.274361192	81759.2130085882	95046.8633588642
Ppinaster	AllSamples	7.03314267352789e-05	200	0.00958004748727098	0.0083032976121785	0.0113965136310087	65121.6914215545	88704.1434006572	76882.385297949	105523.274361192	81759.2130085882	95046.8633588642
Ppinaster	AllSamples	7.03314267352789e-05	200	0.00958004748727098	0.0083032976121785	0.0113965136310087	65121.6914215545	88704.1434006572	76882.385297949	105523.274361192	81759.2130085882	95046.8633588642
Ppinaster	AllSamples	7.03324700967379e-05	200	0.00958004748727098	0.0083032976121785	0.0113965136310087	65122.6574969796	88704.1434006572	76882.385297949	105523.274361192	81759.2130085882	95046.8633588642
Ppinaster	AllSamples	7.03324700967379e-05	200	0.00958004748727098	0.0083032976121785	0.0113965136310087	65122.6574969796	88704.1434006572	76882.385297949	105523.274361192	81759.2130085882	95046.8633588642
Ppinaster	AllSamples	7.03340196155762e-05	200	0.00958004748727098	0.0083032976121785	0.0113965136310087	65124.0922366447	88704.1434006572	76882.385297949	105523.274361192	81759.2130085882	95046.8633588642
Ppinaster	AllSamples	7.03340196155762e-05	200	0.00958004748727098	0.0083032976121785	0.0113965136310087	65124.0922366447	88704.1434006572	76882.385297949	105523.274361192	81759.2130085882	95046.8633588642
Ppinaster	AllSamples	7.03344556325823e-05	200	0.00958004748727098	0.0083032976121785	0.0113965136310087	65124.4959560947	88704.1434006572	76882.385297949	105523.274361192	81759.2130085882	95046.8633588642
Ppinaster	AllSamples	7.03344556325823e-05	200	0.00958004748727098	0.0083032976121785	0.0113965136310087	65124.4959560947	88704.1434006572	76882.385297949	105523.274361192	81759.2130085882	95046.8633588642
Ppinaster	AllSamples	7.03348078570196e-05	200	0.00958004748727098	0.0083032976121785	0.0113965136310087	65124.822089833	88704.1434006572	76882.385297949	105523.274361192	81759.2130085882	95046.8633588642
Ppinaster	AllSamples	7.03348078570196e-05	200	0.00958004748727098	0.0083032976121785	0.0113965136310087	65124.822089833	88704.1434006572	76882.385297949	105523.274361192	81759.2130085882	95046.8633588642
Ppinaster	AllSamples	7.03349720904548e-05	200	0.00958004748727098	0.0083032976121785	0.0113965136310087	65124.9741578285	88704.1434006572	76882.385297949	105523.274361192	81759.2130085882	95046.8633588642
Ppinaster	AllSamples	7.03349720904548e-05	200	0.00958004748727098	0.0083032976121785	0.0113965136310087	65124.9741578285	88704.1434006572	76882.385297949	105523.274361192	81759.2130085882	95046.8633588642
Ppinaster	AllSamples	7.03533693979306e-05	200	0.00958004748727098	0.0083032976121785	0.0113965136310087	65142.0087017876	88704.1434006572	76882.385297949	105523.274361192	81759.2130085882	95046.8633588642
Ppinaster	AllSamples	7.03533693979306e-05	200	0.00958004748727098	0.0083032976121785	0.0113965136310087	65142.0087017876	88704.1434006572	76882.385297949	105523.274361192	81759.2130085882	95046.8633588642
Ppinaster	AllSamples	7.03557894102864e-05	200	0.00958004748727098	0.0083032976121785	0.0113965136310087	65144.2494539689	88704.1434006572	76882.385297949	105523.274361192	81759.2130085882	95046.8633588642
Ppinaster	AllSamples	7.03557894102864e-05	200	0.00958004748727098	0.0083032976121785	0.0113965136310087	65144.2494539689	88704.1434006572	76882.385297949	105523.274361192	81759.2130085882	95046.8633588642
Ppinaster	AllSamples	7.03660028817957e-05	200	0.00958004748727098	0.0083032976121785	0.0113965136310087	65153.7063720331	88704.1434006572	76882.385297949	105523.274361192	81759.2130085882	95046.8633588642
Ppinaster	AllSamples	7.03660028817957e-05	200	0.00958004748727098	0.0083032976121785	0.0113965136310087	65153.7063720331	88704.1434006572	76882.385297949	105523.274361192	81759.2130085882	95046.8633588642
Ppinaster	AllSamples	7.03687829399382e-05	200	0.00958004748727098	0.0083032976121785	0.0113965136310087	65156.2804999428	88704.1434006572	76882.385297949	105523.274361192	81759.2130085882	95046.8633588642
Ppinaster	AllSamples	7.03687829399382e-05	200	0.00958004748727098	0.0083032976121785	0.0113965136310087	65156.2804999428	88704.1434006572	76882.385297949	105523.274361192	81759.2130085882	95046.8633588642
Ppinaster	AllSamples	7.03802106450606e-05	200	0.00958004748727098	0.0083032976121785	0.0113965136310087	65166.8617083895	88704.1434006572	76882.385297949	105523.274361192	81759.2130085882	95046.8633588642
Ppinaster	AllSamples	7.03802106450606e-05	200	0.00958004748727098	0.0083032976121785	0.0113965136310087	65166.8617083895	88704.1434006572	76882.385297949	105523.274361192	81759.2130085882	95046.8633588642
Ppinaster	AllSamples	7.03875735207417e-05	200	0.00958004748727098	0.0083032976121785	0.0113965136310087	65173.679185872	88704.1434006572	76882.385297949	105523.274361192	81759.2130085882	95046.8633588642
Ppinaster	AllSamples	7.03875735207417e-05	200	0.00958004748727098	0.0083032976121785	0.0113965136310087	65173.679185872	88704.1434006572	76882.385297949	105523.274361192	81759.2130085882	95046.8633588642
Ppinaster	AllSamples	7.03974971110408e-05	200	0.00958004748727098	0.0083032976121785	0.0113965136310087	65182.8676954081	88704.1434006572	76882.385297949	105523.274361192	81759.2130085882	95046.8633588642
Ppinaster	AllSamples	7.03974971110408e-05	200	0.00958004748727098	0.0083032976121785	0.0113965136310087	65182.8676954081	88704.1434006572	76882.385297949	105523.274361192	81759.2130085882	95046.8633588642
Ppinaster	AllSamples	7.03982007674955e-05	200	0.00958004748727098	0.0083032976121785	0.0113965136310087	65183.5192291625	88704.1434006572	76882.385297949	105523.274361192	81759.2130085882	95046.8633588642
Ppinaster	AllSamples	7.03982007674955e-05	200	0.00958004748727098	0.0083032976121785	0.0113965136310087	65183.5192291625	88704.1434006572	76882.385297949	105523.274361192	81759.2130085882	95046.8633588642
Ppinaster	AllSamples	7.03996505845002e-05	200	0.00958004748727098	0.0083032976121785	0.0113965136310087	65184.861652315	88704.1434006572	76882.385297949	105523.274361192	81759.2130085882	95046.8633588642
Ppinaster	AllSamples	7.03996505845002e-05	200	0.00958004748727098	0.0083032976121785	0.0113965136310087	65184.861652315	88704.1434006572	76882.385297949	105523.274361192	81759.2130085882	95046.8633588642
Ppinaster	AllSamples	7.04027247503201e-05	200	0.00958004748727098	0.0083032976121785	0.0113965136310087	65187.7081021483	88704.1434006572	76882.385297949	105523.274361192	81759.2130085882	95046.8633588642
Ppinaster	AllSamples	7.04027247503201e-05	200	0.00958004748727098	0.0083032976121785	0.0113965136310087	65187.7081021483	88704.1434006572	76882.385297949	105523.274361192	81759.2130085882	95046.8633588642
Ppinaster	AllSamples	7.04110012193854e-05	200	0.00958004748727098	0.0083032976121785	0.0113965136310087	65195.3714994309	88704.1434006572	76882.385297949	105523.274361192	81759.2130085882	95046.8633588642
Ppinaster	AllSamples	7.04110012193854e-05	200	0.00958004748727098	0.0083032976121785	0.0113965136310087	65195.3714994309	88704.1434006572	76882.385297949	105523.274361192	81759.2130085882	95046.8633588642
Ppinaster	AllSamples	7.04148370492556e-05	200	0.00958004748727098	0.0083032976121785	0.0113965136310087	65198.9231937551	88704.1434006572	76882.385297949	105523.274361192	81759.2130085882	95046.8633588642
Ppinaster	AllSamples	7.04148370492556e-05	200	0.00958004748727098	0.0083032976121785	0.0113965136310087	65198.9231937551	88704.1434006572	76882.385297949	105523.274361192	81759.2130085882	95046.8633588642
Ppinaster	AllSamples	7.04170642866518e-05	200	0.00958004748727098	0.0083032976121785	0.0113965136310087	65200.9854506035	88704.1434006572	76882.385297949	105523.274361192	81759.2130085882	95046.8633588642
Ppinaster	AllSamples	7.04170642866518e-05	200	0.00958004748727098	0.0083032976121785	0.0113965136310087	65200.9854506035	88704.1434006572	76882.385297949	105523.274361192	81759.2130085882	95046.8633588642
Ppinaster	AllSamples	7.04201366037509e-05	200	0.00958004748727098	0.0083032976121785	0.0113965136310087	65203.8301886583	88704.1434006572	76882.385297949	105523.274361192	81759.2130085882	95046.8633588642
Ppinaster	AllSamples	7.04201366037509e-05	200	0.00958004748727098	0.0083032976121785	0.0113965136310087	65203.8301886583	88704.1434006572	76882.385297949	105523.274361192	81759.2130085882	95046.8633588642
Ppinaster	AllSamples	7.04215326723756e-05	200	0.00958004748727098	0.0083032976121785	0.0113965136310087	65205.1228447923	88704.1434006572	76882.385297949	105523.274361192	81759.2130085882	95046.8633588642
Ppinaster	AllSamples	7.04215326723756e-05	200	0.00958004748727098	0.0083032976121785	0.0113965136310087	65205.1228447923	88704.1434006572	76882.385297949	105523.274361192	81759.2130085882	95046.8633588642
Ppinaster	AllSamples	7.04246031652455e-05	200	0.00958004748727098	0.0083032976121785	0.0113965136310087	65207.9658937459	88704.1434006572	76882.385297949	105523.274361192	81759.2130085882	95046.8633588642
Ppinaster	AllSamples	7.04246031652455e-05	200	0.00958004748727098	0.0083032976121785	0.0113965136310087	65207.9658937459	88704.1434006572	76882.385297949	105523.274361192	81759.2130085882	95046.8633588642
Ppinaster	AllSamples	7.04292336334853e-05	200	0.00958004748727098	0.0083032976121785	0.0113965136310087	65212.2533643382	88704.1434006572	76882.385297949	105523.274361192	81759.2130085882	95046.8633588642
Ppinaster	AllSamples	7.04292336334853e-05	200	0.00958004748727098	0.0083032976121785	0.0113965136310087	65212.2533643382	88704.1434006572	76882.385297949	105523.274361192	81759.2130085882	95046.8633588642
Ppinaster	AllSamples	7.04355669012358e-05	200	0.00958004748727098	0.0083032976121785	0.0113965136310087	65218.1175011443	88704.1434006572	76882.385297949	105523.274361192	81759.2130085882	95046.8633588642
Ppinaster	AllSamples	7.04355669012358e-05	200	0.00958004748727098	0.0083032976121785	0.0113965136310087	65218.1175011443	88704.1434006572	76882.385297949	105523.274361192	81759.2130085882	95046.8633588642
Ppinaster	AllSamples	7.04436882261626e-05	200	0.00958004748727098	0.0083032976121785	0.0113965136310087	65225.6372464468	88704.1434006572	76882.385297949	105523.274361192	81759.2130085882	95046.8633588642
Ppinaster	AllSamples	7.04436882261626e-05	200	0.00958004748727098	0.0083032976121785	0.0113965136310087	65225.6372464468	88704.1434006572	76882.385297949	105523.274361192	81759.2130085882	95046.8633588642
Ppinaster	AllSamples	7.04459748361742e-05	200	0.00958004748727098	0.0083032976121785	0.0113965136310087	65227.7544779391	88704.1434006572	76882.385297949	105523.274361192	81759.2130085882	95046.8633588642
Ppinaster	AllSamples	7.04459748361742e-05	200	0.00958004748727098	0.0083032976121785	0.0113965136310087	65227.7544779391	88704.1434006572	76882.385297949	105523.274361192	81759.2130085882	95046.8633588642
Ppinaster	AllSamples	7.0464891294204e-05	200	0.00958004748727098	0.0083032976121785	0.0113965136310087	65245.2697168556	88704.1434006572	76882.385297949	105523.274361192	81759.2130085882	95046.8633588642
Ppinaster	AllSamples	7.0464891294204e-05	200	0.00958004748727098	0.0083032976121785	0.0113965136310087	65245.2697168556	88704.1434006572	76882.385297949	105523.274361192	81759.2130085882	95046.8633588642
Ppinaster	AllSamples	7.04670535501736e-05	200	0.00958004748727098	0.0083032976121785	0.0113965136310087	65247.2718057163	88704.1434006572	76882.385297949	105523.274361192	81759.2130085882	95046.8633588642
Ppinaster	AllSamples	7.04670535501736e-05	200	0.00958004748727098	0.0083032976121785	0.0113965136310087	65247.2718057163	88704.1434006572	76882.385297949	105523.274361192	81759.2130085882	95046.8633588642
Ppinaster	AllSamples	7.04698504127697e-05	200	0.00958004748727098	0.0083032976121785	0.0113965136310087	65249.8614933053	88704.1434006572	76882.385297949	105523.274361192	81759.2130085882	95046.8633588642
Ppinaster	AllSamples	7.04698504127697e-05	200	0.00958004748727098	0.0083032976121785	0.0113965136310087	65249.8614933053	88704.1434006572	76882.385297949	105523.274361192	81759.2130085882	95046.8633588642
Ppinaster	AllSamples	7.04728558573459e-05	200	0.00958004748727098	0.0083032976121785	0.0113965136310087	65252.6443123573	88704.1434006572	76882.385297949	105523.274361192	81759.2130085882	95046.8633588642
Ppinaster	AllSamples	7.04728558573459e-05	200	0.00958004748727098	0.0083032976121785	0.0113965136310087	65252.6443123573	88704.1434006572	76882.385297949	105523.274361192	81759.2130085882	95046.8633588642
Ppinaster	AllSamples	7.04734908206165e-05	200	0.00958004748727098	0.0083032976121785	0.0113965136310087	65253.2322413116	88704.1434006572	76882.385297949	105523.274361192	81759.2130085882	95046.8633588642
Ppinaster	AllSamples	7.04734908206165e-05	200	0.00958004748727098	0.0083032976121785	0.0113965136310087	65253.2322413116	88704.1434006572	76882.385297949	105523.274361192	81759.2130085882	95046.8633588642
Ppinaster	AllSamples	7.04806882741005e-05	200	0.00958004748727098	0.0083032976121785	0.0113965136310087	65259.896550093	88704.1434006572	76882.385297949	105523.274361192	81759.2130085882	95046.8633588642
Ppinaster	AllSamples	7.04806882741005e-05	200	0.00958004748727098	0.0083032976121785	0.0113965136310087	65259.896550093	88704.1434006572	76882.385297949	105523.274361192	81759.2130085882	95046.8633588642
Ppinaster	AllSamples	7.04847453677433e-05	200	0.00958004748727098	0.0083032976121785	0.0113965136310087	65263.6531182808	88704.1434006572	76882.385297949	105523.274361192	81759.2130085882	95046.8633588642
Ppinaster	AllSamples	7.04847453677433e-05	200	0.00958004748727098	0.0083032976121785	0.0113965136310087	65263.6531182808	88704.1434006572	76882.385297949	105523.274361192	81759.2130085882	95046.8633588642
Ppinaster	AllSamples	7.04873057992502e-05	200	0.00958004748727098	0.0083032976121785	0.0113965136310087	65266.0238881947	88704.1434006572	76882.385297949	105523.274361192	81759.2130085882	95046.8633588642
Ppinaster	AllSamples	7.04873057992502e-05	200	0.00958004748727098	0.0083032976121785	0.0113965136310087	65266.0238881947	88704.1434006572	76882.385297949	105523.274361192	81759.2130085882	95046.8633588642
Ppinaster	AllSamples	7.04962030971789e-05	200	0.00958004748727098	0.0083032976121785	0.0113965136310087	65274.2621270175	88704.1434006572	76882.385297949	105523.274361192	81759.2130085882	95046.8633588642
Ppinaster	AllSamples	7.04962030971789e-05	200	0.00958004748727098	0.0083032976121785	0.0113965136310087	65274.2621270175	88704.1434006572	76882.385297949	105523.274361192	81759.2130085882	95046.8633588642
Ppinaster	AllSamples	7.04981726341123e-05	200	0.00958004748727098	0.0083032976121785	0.0113965136310087	65276.0857723262	88704.1434006572	76882.385297949	105523.274361192	81759.2130085882	95046.8633588642
Ppinaster	AllSamples	7.04981726341123e-05	200	0.00958004748727098	0.0083032976121785	0.0113965136310087	65276.0857723262	88704.1434006572	76882.385297949	105523.274361192	81759.2130085882	95046.8633588642
Ppinaster	AllSamples	7.04983003573971e-05	200	0.00958004748727098	0.0083032976121785	0.0113965136310087	65276.204034627	88704.1434006572	76882.385297949	105523.274361192	81759.2130085882	95046.8633588642
Ppinaster	AllSamples	7.04983003573971e-05	200	0.00958004748727098	0.0083032976121785	0.0113965136310087	65276.204034627	88704.1434006572	76882.385297949	105523.274361192	81759.2130085882	95046.8633588642
Ppinaster	AllSamples	7.05015193553114e-05	200	0.00958004748727098	0.0083032976121785	0.0113965136310087	65279.1845882513	88704.1434006572	76882.385297949	105523.274361192	81759.2130085882	95046.8633588642
Ppinaster	AllSamples	7.05015193553114e-05	200	0.00958004748727098	0.0083032976121785	0.0113965136310087	65279.1845882513	88704.1434006572	76882.385297949	105523.274361192	81759.2130085882	95046.8633588642
Ppinaster	AllSamples	7.05039857752003e-05	200	0.00958004748727098	0.0083032976121785	0.0113965136310087	65281.4683103707	88704.1434006572	76882.385297949	105523.274361192	81759.2130085882	95046.8633588642
Ppinaster	AllSamples	7.05039857752003e-05	200	0.00958004748727098	0.0083032976121785	0.0113965136310087	65281.4683103707	88704.1434006572	76882.385297949	105523.274361192	81759.2130085882	95046.8633588642
Ppinaster	AllSamples	7.05061910179224e-05	200	0.00958004748727098	0.0083032976121785	0.0113965136310087	65283.51020178	88704.1434006572	76882.385297949	105523.274361192	81759.2130085882	95046.8633588642
Ppinaster	AllSamples	7.05061910179224e-05	200	0.00958004748727098	0.0083032976121785	0.0113965136310087	65283.51020178	88704.1434006572	76882.385297949	105523.274361192	81759.2130085882	95046.8633588642
Ppinaster	AllSamples	7.05089940627804e-05	200	0.00958004748727098	0.0083032976121785	0.0113965136310087	65286.1056136855	88704.1434006572	76882.385297949	105523.274361192	81759.2130085882	95046.8633588642
Ppinaster	AllSamples	7.05089940627804e-05	200	0.00958004748727098	0.0083032976121785	0.0113965136310087	65286.1056136855	88704.1434006572	76882.385297949	105523.274361192	81759.2130085882	95046.8633588642
Ppinaster	AllSamples	7.05097386910311e-05	200	0.00958004748727098	0.0083032976121785	0.0113965136310087	65286.7950842881	88704.1434006572	76882.385297949	105523.274361192	81759.2130085882	95046.8633588642
Ppinaster	AllSamples	7.05097386910311e-05	200	0.00958004748727098	0.0083032976121785	0.0113965136310087	65286.7950842881	88704.1434006572	76882.385297949	105523.274361192	81759.2130085882	95046.8633588642
Ppinaster	AllSamples	7.05103247042952e-05	200	0.00958004748727098	0.0083032976121785	0.0113965136310087	65287.3376891622	88704.1434006572	76882.385297949	105523.274361192	81759.2130085882	95046.8633588642
Ppinaster	AllSamples	7.05103247042952e-05	200	0.00958004748727098	0.0083032976121785	0.0113965136310087	65287.3376891622	88704.1434006572	76882.385297949	105523.274361192	81759.2130085882	95046.8633588642
Ppinaster	AllSamples	7.0518062973592e-05	200	0.00958004748727098	0.0083032976121785	0.0113965136310087	65294.5027533259	88704.1434006572	76882.385297949	105523.274361192	81759.2130085882	95046.8633588642
Ppinaster	AllSamples	7.0518062973592e-05	200	0.00958004748727098	0.0083032976121785	0.0113965136310087	65294.5027533259	88704.1434006572	76882.385297949	105523.274361192	81759.2130085882	95046.8633588642
Ppinaster	AllSamples	7.05183806251155e-05	200	0.00958004748727098	0.0083032976121785	0.0113965136310087	65294.7968751069	88704.1434006572	76882.385297949	105523.274361192	81759.2130085882	95046.8633588642
Ppinaster	AllSamples	7.05183806251155e-05	200	0.00958004748727098	0.0083032976121785	0.0113965136310087	65294.7968751069	88704.1434006572	76882.385297949	105523.274361192	81759.2130085882	95046.8633588642
Ppinaster	AllSamples	7.05196937281683e-05	200	0.00958004748727098	0.0083032976121785	0.0113965136310087	65296.0127112669	88704.1434006572	76882.385297949	105523.274361192	81759.2130085882	95046.8633588642
Ppinaster	AllSamples	7.05196937281683e-05	200	0.00958004748727098	0.0083032976121785	0.0113965136310087	65296.0127112669	88704.1434006572	76882.385297949	105523.274361192	81759.2130085882	95046.8633588642
Ppinaster	AllSamples	7.0520500123557e-05	200	0.00958004748727098	0.0083032976121785	0.0113965136310087	65296.7593736639	88704.1434006572	76882.385297949	105523.274361192	81759.2130085882	95046.8633588642
Ppinaster	AllSamples	7.0520500123557e-05	200	0.00958004748727098	0.0083032976121785	0.0113965136310087	65296.7593736639	88704.1434006572	76882.385297949	105523.274361192	81759.2130085882	95046.8633588642
Ppinaster	AllSamples	7.05281334136388e-05	200	0.00958004748727098	0.0083032976121785	0.0113965136310087	65303.8272348507	88704.1434006572	76882.385297949	105523.274361192	81759.2130085882	95046.8633588642
Ppinaster	AllSamples	7.05281334136388e-05	200	0.00958004748727098	0.0083032976121785	0.0113965136310087	65303.8272348507	88704.1434006572	76882.385297949	105523.274361192	81759.2130085882	95046.8633588642
Ppinaster	AllSamples	7.05309551106321e-05	200	0.00958004748727098	0.0083032976121785	0.0113965136310087	65306.4399172519	88704.1434006572	76882.385297949	105523.274361192	81759.2130085882	95046.8633588642
Ppinaster	AllSamples	7.05309551106321e-05	200	0.00958004748727098	0.0083032976121785	0.0113965136310087	65306.4399172519	88704.1434006572	76882.385297949	105523.274361192	81759.2130085882	95046.8633588642
Ppinaster	AllSamples	7.05309903396552e-05	200	0.00958004748727098	0.0083032976121785	0.0113965136310087	65306.4725367178	88704.1434006572	76882.385297949	105523.274361192	81759.2130085882	95046.8633588642
Ppinaster	AllSamples	7.05309903396552e-05	200	0.00958004748727098	0.0083032976121785	0.0113965136310087	65306.4725367178	88704.1434006572	76882.385297949	105523.274361192	81759.2130085882	95046.8633588642
Ppinaster	AllSamples	7.05326143362203e-05	200	0.00958004748727098	0.0083032976121785	0.0113965136310087	65307.9762372411	88704.1434006572	76882.385297949	105523.274361192	81759.2130085882	95046.8633588642
Ppinaster	AllSamples	7.05326143362203e-05	200	0.00958004748727098	0.00817515648596713	0.0113965136310087	65307.9762372411	88704.1434006572	75695.8933885845	105523.274361192	81673.5751346394	95046.8633588642
Ppinaster	AllSamples	7.05344606067842e-05	200	0.00958004748727098	0.00817515648596713	0.0113965136310087	65309.6857470224	88704.1434006572	75695.8933885845	105523.274361192	81673.5751346394	95046.8633588642
Ppinaster	AllSamples	7.05344606067842e-05	200	0.00958004748727098	0.00817515648596713	0.0113965136310087	65309.6857470224	88704.1434006572	75695.8933885845	105523.274361192	81673.5751346394	95046.8633588642
Ppinaster	AllSamples	7.05392907421764e-05	200	0.00958004748727098	0.00817515648596713	0.0113965136310087	65314.1580946078	88704.1434006572	75695.8933885845	105523.274361192	81673.5751346394	95046.8633588642
Ppinaster	AllSamples	7.05392907421764e-05	200	0.00958004748727098	0.00817515648596713	0.0113965136310087	65314.1580946078	88704.1434006572	75695.8933885845	105523.274361192	81673.5751346394	95046.8633588642
Ppinaster	AllSamples	7.05411602537327e-05	200	0.00958004748727098	0.00817515648596713	0.0113965136310087	65315.8891238266	88704.1434006572	75695.8933885845	105523.274361192	81673.5751346394	95046.8633588642
Ppinaster	AllSamples	7.05411602537327e-05	200	0.00958004748727098	0.00817515648596713	0.0113965136310087	65315.8891238266	88704.1434006572	75695.8933885845	105523.274361192	81673.5751346394	95046.8633588642
Ppinaster	AllSamples	7.05432625869611e-05	200	0.00958004748727098	0.00817515648596713	0.0113965136310087	65317.8357286677	88704.1434006572	75695.8933885845	105523.274361192	81673.5751346394	95046.8633588642
Ppinaster	AllSamples	7.05432625869611e-05	200	0.00958004748727098	0.00817515648596713	0.0113965136310087	65317.8357286677	88704.1434006572	75695.8933885845	105523.274361192	81673.5751346394	95046.8633588642
Ppinaster	AllSamples	7.05519275133867e-05	200	0.00958004748727098	0.00817515648596713	0.0113965136310087	65325.8588086914	88704.1434006572	75695.8933885845	105523.274361192	81673.5751346394	95046.8633588642
Ppinaster	AllSamples	7.05519275133867e-05	200	0.00958004748727098	0.00817515648596713	0.0113965136310087	65325.8588086914	88704.1434006572	75695.8933885845	105523.274361192	81673.5751346394	95046.8633588642
Ppinaster	AllSamples	7.05533649232191e-05	200	0.00958004748727098	0.00817515648596713	0.0113965136310087	65327.1897437214	88704.1434006572	75695.8933885845	105523.274361192	81673.5751346394	95046.8633588642
Ppinaster	AllSamples	7.05533649232191e-05	200	0.00958004748727098	0.00817515648596713	0.0113965136310087	65327.1897437214	88704.1434006572	75695.8933885845	105523.274361192	81673.5751346394	95046.8633588642
Ppinaster	AllSamples	7.05626714095225e-05	200	0.00958004748727098	0.00817515648596713	0.0113965136310087	65335.806860669	88704.1434006572	75695.8933885845	105523.274361192	81673.5751346394	95046.8633588642
Ppinaster	AllSamples	7.05626714095225e-05	200	0.00958004748727098	0.00817515648596713	0.0113965136310087	65335.806860669	88704.1434006572	75695.8933885845	105523.274361192	81673.5751346394	95046.8633588642
Ppinaster	AllSamples	7.05628614918041e-05	200	0.00958004748727098	0.00817515648596713	0.0113965136310087	65335.9828627816	88704.1434006572	75695.8933885845	105523.274361192	81673.5751346394	95046.8633588642
Ppinaster	AllSamples	7.05628614918041e-05	200	0.00958004748727098	0.00817515648596713	0.0113965136310087	65335.9828627816	88704.1434006572	75695.8933885845	105523.274361192	81673.5751346394	95046.8633588642
Ppinaster	AllSamples	7.05677147903441e-05	200	0.00958004748727098	0.00817515648596713	0.0113965136310087	65340.4766577261	88704.1434006572	75695.8933885845	105523.274361192	81673.5751346394	95046.8633588642
Ppinaster	AllSamples	7.05677147903441e-05	200	0.00958004748727098	0.00817515648596713	0.0113965136310087	65340.4766577261	88704.1434006572	75695.8933885845	105523.274361192	81673.5751346394	95046.8633588642
Ppinaster	AllSamples	7.05759642249766e-05	200	0.00958004748727098	0.00817515648596713	0.0113965136310087	65348.1150231264	88704.1434006572	75695.8933885845	105523.274361192	81673.5751346394	95046.8633588642
Ppinaster	AllSamples	7.05759642249766e-05	200	0.00958004748727098	0.00817515648596713	0.0113965136310087	65348.1150231264	88704.1434006572	75695.8933885845	105523.274361192	81673.5751346394	95046.8633588642
Ppinaster	AllSamples	7.05778902856835e-05	200	0.00958004748727098	0.00817515648596713	0.0113965136310087	65349.8984126699	88704.1434006572	75695.8933885845	105523.274361192	81673.5751346394	95046.8633588642
Ppinaster	AllSamples	7.05778902856835e-05	200	0.00958004748727098	0.00817515648596713	0.0113965136310087	65349.8984126699	88704.1434006572	75695.8933885845	105523.274361192	81673.5751346394	95046.8633588642
Ppinaster	AllSamples	7.05789301441477e-05	200	0.00958004748727098	0.00817515648596713	0.0113965136310087	65350.8612445812	88704.1434006572	75695.8933885845	105523.274361192	81673.5751346394	95046.8633588642
Ppinaster	AllSamples	7.05789301441477e-05	200	0.00958004748727098	0.00817515648596713	0.0113965136310087	65350.8612445812	88704.1434006572	75695.8933885845	105523.274361192	81673.5751346394	95046.8633588642
Ppinaster	AllSamples	7.05805732654004e-05	200	0.00958004748727098	0.00817515648596713	0.0113965136310087	65352.3826531485	88704.1434006572	75695.8933885845	105523.274361192	81673.5751346394	95046.8633588642
Ppinaster	AllSamples	7.05805732654004e-05	200	0.00958004748727098	0.00817515648596713	0.0113965136310087	65352.3826531485	88704.1434006572	75695.8933885845	105523.274361192	81673.5751346394	95046.8633588642
Ppinaster	AllSamples	7.05811572100849e-05	200	0.00958004748727098	0.00817515648596713	0.0113965136310087	65352.9233426712	88704.1434006572	75695.8933885845	105523.274361192	81673.5751346394	95046.8633588642
Ppinaster	AllSamples	7.05811572100849e-05	200	0.00958004748727098	0.00817515648596713	0.0113965136310087	65352.9233426712	88704.1434006572	75695.8933885845	105523.274361192	81673.5751346394	95046.8633588642
Ppinaster	AllSamples	7.0581636590311e-05	200	0.00958004748727098	0.00817515648596713	0.0113965136310087	65353.3672132509	88704.1434006572	75695.8933885845	105523.274361192	81673.5751346394	95046.8633588642
Ppinaster	AllSamples	7.0581636590311e-05	200	0.00958004748727098	0.00817515648596713	0.0113965136310087	65353.3672132509	88704.1434006572	75695.8933885845	105523.274361192	81673.5751346394	95046.8633588642
Ppinaster	AllSamples	7.05868884652501e-05	200	0.00958004748727098	0.00817515648596713	0.0113965136310087	65358.2300604168	88704.1434006572	75695.8933885845	105523.274361192	81673.5751346394	95046.8633588642
Ppinaster	AllSamples	7.05868884652501e-05	200	0.00958004748727098	0.00817515648596713	0.0113965136310087	65358.2300604168	88704.1434006572	75695.8933885845	105523.274361192	81673.5751346394	95046.8633588642
Ppinaster	AllSamples	7.05881335183785e-05	200	0.00958004748727098	0.00817515648596713	0.0113965136310087	65359.3828873875	88704.1434006572	75695.8933885845	105523.274361192	81673.5751346394	95046.8633588642
Ppinaster	AllSamples	7.05881335183785e-05	200	0.00958004748727098	0.00817515648596713	0.0113965136310087	65359.3828873875	88704.1434006572	75695.8933885845	105523.274361192	81673.5751346394	95046.8633588642
Ppinaster	AllSamples	7.05967780464258e-05	200	0.00958004748727098	0.00817515648596713	0.0113965136310087	65367.3870800239	88704.1434006572	75695.8933885845	105523.274361192	81673.5751346394	95046.8633588642
Ppinaster	AllSamples	7.05967780464258e-05	200	0.00958004748727098	0.00817515648596713	0.0113965136310087	65367.3870800239	88704.1434006572	75695.8933885845	105523.274361192	81673.5751346394	95046.8633588642
Ppinaster	AllSamples	7.06027133366431e-05	200	0.00958004748727098	0.00817515648596713	0.0113965136310087	65372.882719114	88704.1434006572	75695.8933885845	105523.274361192	81673.5751346394	95046.8633588642
Ppinaster	AllSamples	7.06027133366431e-05	200	0.00958004748727098	0.00817515648596713	0.0113965136310087	65372.882719114	88704.1434006572	75695.8933885845	105523.274361192	81673.5751346394	95046.8633588642
Ppinaster	AllSamples	7.06050217862273e-05	200	0.00958004748727098	0.00817515648596713	0.0113965136310087	65375.0201724327	88704.1434006572	75695.8933885845	105523.274361192	81673.5751346394	95046.8633588642
Ppinaster	AllSamples	7.06050217862273e-05	200	0.00958004748727098	0.00817515648596713	0.0113965136310087	65375.0201724327	88704.1434006572	75695.8933885845	105523.274361192	81673.5751346394	95046.8633588642
Ppinaster	AllSamples	7.06072801128211e-05	200	0.00958004748727098	0.00817515648596713	0.0113965136310087	65377.1112155751	88704.1434006572	75695.8933885845	105523.274361192	81673.5751346394	95046.8633588642
Ppinaster	AllSamples	7.06072801128211e-05	200	0.00958004748727098	0.00817515648596713	0.0113965136310087	65377.1112155751	88704.1434006572	75695.8933885845	105523.274361192	81673.5751346394	95046.8633588642
Ppinaster	AllSamples	7.06073580099052e-05	200	0.00958004748727098	0.00817515648596713	0.0113965136310087	65377.1833425049	88704.1434006572	75695.8933885845	105523.274361192	81673.5751346394	95046.8633588642
Ppinaster	AllSamples	7.06073580099052e-05	200	0.00958004748727098	0.00817515648596713	0.0113965136310087	65377.1833425049	88704.1434006572	75695.8933885845	105523.274361192	81673.5751346394	95046.8633588642
Ppinaster	AllSamples	7.06089100659739e-05	200	0.00958004748727098	0.00817515648596713	0.0113965136310087	65378.6204314574	88704.1434006572	75695.8933885845	105523.274361192	81673.5751346394	95046.8633588642
Ppinaster	AllSamples	7.06089100659739e-05	200	0.00958004748727098	0.00817515648596713	0.0113965136310087	65378.6204314574	88704.1434006572	75695.8933885845	105523.274361192	81673.5751346394	95046.8633588642
Ppinaster	AllSamples	7.06145163142982e-05	200	0.00958004748727098	0.00817515648596713	0.0113965136310087	65383.8114021279	88704.1434006572	75695.8933885845	105523.274361192	81673.5751346394	95046.8633588642
Ppinaster	AllSamples	7.06145163142982e-05	200	0.00958004748727098	0.00817515648596713	0.0113965136310087	65383.8114021279	88704.1434006572	75695.8933885845	105523.274361192	81673.5751346394	95046.8633588642
Ppinaster	AllSamples	7.06208211668863e-05	200	0.00958004748727098	0.00817515648596713	0.0113965136310087	65389.6492285984	88704.1434006572	75695.8933885845	105523.274361192	81673.5751346394	95046.8633588642
Ppinaster	AllSamples	7.06208211668863e-05	200	0.00958004748727098	0.00817515648596713	0.0113965136310087	65389.6492285984	88704.1434006572	75695.8933885845	105523.274361192	81673.5751346394	95046.8633588642
Ppinaster	AllSamples	7.06214487346524e-05	200	0.00958004748727098	0.00817515648596713	0.0113965136310087	65390.2303098633	88704.1434006572	75695.8933885845	105523.274361192	81673.5751346394	95046.8633588642
Ppinaster	AllSamples	7.06214487346524e-05	200	0.00958004748727098	0.00817515648596713	0.0113965136310087	65390.2303098633	88704.1434006572	75695.8933885845	105523.274361192	81673.5751346394	95046.8633588642
Ppinaster	AllSamples	7.06221426707032e-05	200	0.00958004748727098	0.00817515648596713	0.0113965136310087	65390.8728432437	88704.1434006572	75695.8933885845	105523.274361192	81673.5751346394	95046.8633588642
Ppinaster	AllSamples	7.06221426707032e-05	200	0.00958004748727098	0.00817515648596713	0.0113965136310087	65390.8728432437	88704.1434006572	75695.8933885845	105523.274361192	81673.5751346394	95046.8633588642
Ppinaster	AllSamples	7.0625408258824e-05	200	0.00958004748727098	0.00817515648596713	0.0113965136310087	65393.8965359482	88704.1434006572	75695.8933885845	105523.274361192	81673.5751346394	95046.8633588642
Ppinaster	AllSamples	7.0625408258824e-05	200	0.00958004748727098	0.00817515648596713	0.0113965136310087	65393.8965359482	88704.1434006572	75695.8933885845	105523.274361192	81673.5751346394	95046.8633588642
Ppinaster	AllSamples	7.06256656332925e-05	200	0.00958004748727098	0.00817515648596713	0.0113965136310087	65394.1348456413	88704.1434006572	75695.8933885845	105523.274361192	81673.5751346394	95046.8633588642
Ppinaster	AllSamples	7.06256656332925e-05	200	0.00958004748727098	0.00817515648596713	0.0113965136310087	65394.1348456413	88704.1434006572	75695.8933885845	105523.274361192	81673.5751346394	95046.8633588642
Ppinaster	AllSamples	7.06308099282931e-05	200	0.00958004748727098	0.00817515648596713	0.0113965136310087	65398.8980817529	88704.1434006572	75695.8933885845	105523.274361192	81673.5751346394	95046.8633588642
Ppinaster	AllSamples	7.06308099282931e-05	200	0.00958004748727098	0.00817515648596713	0.0113965136310087	65398.8980817529	88704.1434006572	75695.8933885845	105523.274361192	81673.5751346394	95046.8633588642
Ppinaster	AllSamples	7.06397581414265e-05	200	0.00958004748727098	0.00817515648596713	0.0113965136310087	65407.1834642838	88704.1434006572	75695.8933885845	105523.274361192	81673.5751346394	95046.8633588642
Ppinaster	AllSamples	7.06397581414265e-05	200	0.00958004748727098	0.00817515648596713	0.0113965136310087	65407.1834642838	88704.1434006572	75695.8933885845	105523.274361192	81673.5751346394	95046.8633588642
Ppinaster	AllSamples	7.06434356946582e-05	200	0.00958004748727098	0.00817515648596713	0.0113965136310087	65410.588606165	88704.1434006572	75695.8933885845	105523.274361192	81673.5751346394	95046.8633588642
Ppinaster	AllSamples	7.06434356946582e-05	200	0.00958004748727098	0.00817515648596713	0.0113965136310087	65410.588606165	88704.1434006572	75695.8933885845	105523.274361192	81673.5751346394	95046.8633588642
Ppinaster	AllSamples	7.06520058762555e-05	200	0.00958004748727098	0.00817515648596713	0.0113965136310087	65418.5239594958	88704.1434006572	75695.8933885845	105523.274361192	81673.5751346394	95046.8633588642
Ppinaster	AllSamples	7.06520058762555e-05	200	0.00958004748727098	0.00817515648596713	0.0113965136310087	65418.5239594958	88704.1434006572	75695.8933885845	105523.274361192	81673.5751346394	95046.8633588642
Ppinaster	AllSamples	7.06819035317043e-05	200	0.00958004748727098	0.00817515648596713	0.0113965136310087	65446.2069738003	88704.1434006572	75695.8933885845	105523.274361192	81673.5751346394	95046.8633588642
Ppinaster	AllSamples	7.06819035317043e-05	200	0.00958004748727098	0.00817515648596713	0.0113965136310087	65446.2069738003	88704.1434006572	75695.8933885845	105523.274361192	81673.5751346394	95046.8633588642
Ppinaster	AllSamples	7.0682014031933e-05	200	0.00958004748727098	0.00817515648596713	0.0113965136310087	65446.3092888268	88704.1434006572	75695.8933885845	105523.274361192	81673.5751346394	95046.8633588642
Ppinaster	AllSamples	7.0682014031933e-05	200	0.00958004748727098	0.00817515648596713	0.0113965136310087	65446.3092888268	88704.1434006572	75695.8933885845	105523.274361192	81673.5751346394	95046.8633588642
Ppinaster	AllSamples	7.06856503972261e-05	200	0.00958004748727098	0.00817515648596713	0.0113965136310087	65449.6762937278	88704.1434006572	75695.8933885845	105523.274361192	81673.5751346394	95046.8633588642
Ppinaster	AllSamples	7.06856503972261e-05	200	0.00958004748727098	0.00817515648596713	0.0113965136310087	65449.6762937278	88704.1434006572	75695.8933885845	105523.274361192	81673.5751346394	95046.8633588642
Ppinaster	AllSamples	7.06881463050879e-05	200	0.00958004748727098	0.00817515648596713	0.0113965136310087	65451.9873195258	88704.1434006572	75695.8933885845	105523.274361192	81673.5751346394	95046.8633588642
Ppinaster	AllSamples	7.06881463050879e-05	200	0.00958004748727098	0.00817515648596713	0.0113965136310087	65451.9873195258	88704.1434006572	75695.8933885845	105523.274361192	81673.5751346394	95046.8633588642
Ppinaster	AllSamples	7.06898974944779e-05	200	0.00958004748727098	0.00817515648596713	0.0113965136310087	65453.6087911833	88704.1434006572	75695.8933885845	105523.274361192	81673.5751346394	95046.8633588642
Ppinaster	AllSamples	7.06898974944779e-05	200	0.00958004748727098	0.00817515648596713	0.0113965136310087	65453.6087911833	88704.1434006572	75695.8933885845	105523.274361192	81673.5751346394	95046.8633588642
Ppinaster	AllSamples	7.07000276698133e-05	200	0.00958004748727098	0.00817515648596713	0.0113965136310087	65462.9885831605	88704.1434006572	75695.8933885845	105523.274361192	81673.5751346394	95046.8633588642
Ppinaster	AllSamples	7.07000276698133e-05	200	0.00958004748727098	0.00817515648596713	0.0113965136310087	65462.9885831605	88704.1434006572	75695.8933885845	105523.274361192	81673.5751346394	95046.8633588642
Ppinaster	AllSamples	7.07019912480134e-05	200	0.00958004748727098	0.00817515648596713	0.0113965136310087	65464.8067111235	88704.1434006572	75695.8933885845	105523.274361192	81673.5751346394	95046.8633588642
Ppinaster	AllSamples	7.07019912480134e-05	200	0.00958004748727098	0.00817515648596713	0.0113965136310087	65464.8067111235	88704.1434006572	75695.8933885845	105523.274361192	81673.5751346394	95046.8633588642
Ppinaster	AllSamples	7.07036694963713e-05	200	0.00958004748727098	0.00817515648596713	0.0113965136310087	65466.3606447883	88704.1434006572	75695.8933885845	105523.274361192	81673.5751346394	95046.8633588642
Ppinaster	AllSamples	7.07036694963713e-05	200	0.00958004748727098	0.00817515648596713	0.0113965136310087	65466.3606447883	88704.1434006572	75695.8933885845	105523.274361192	81673.5751346394	95046.8633588642
Ppinaster	AllSamples	7.07039935070695e-05	200	0.00958004748727098	0.00817515648596713	0.0113965136310087	65466.660654694	88704.1434006572	75695.8933885845	105523.274361192	81673.5751346394	95046.8633588642
Ppinaster	AllSamples	7.07039935070695e-05	200	0.00958004748727098	0.00817515648596713	0.0113965136310087	65466.660654694	88704.1434006572	75695.8933885845	105523.274361192	81673.5751346394	95046.8633588642
Ppinaster	AllSamples	7.07185637714206e-05	200	0.00958004748727098	0.00817515648596713	0.0113965136310087	65480.1516402042	88704.1434006572	75695.8933885845	105523.274361192	81673.5751346394	95046.8633588642
Ppinaster	AllSamples	7.07185637714206e-05	200	0.00958004748727098	0.00817515648596713	0.0113965136310087	65480.1516402042	88704.1434006572	75695.8933885845	105523.274361192	81673.5751346394	95046.8633588642
Ppinaster	AllSamples	7.07214334984082e-05	200	0.00958004748727098	0.00817515648596713	0.0113965136310087	65482.8087948224	88704.1434006572	75695.8933885845	105523.274361192	81673.5751346394	95046.8633588642
Ppinaster	AllSamples	7.07214334984082e-05	200	0.00958004748727098	0.00817515648596713	0.0113965136310087	65482.8087948224	88704.1434006572	75695.8933885845	105523.274361192	81673.5751346394	95046.8633588642
Ppinaster	AllSamples	7.07226378901936e-05	200	0.00958004748727098	0.00817515648596713	0.0113965136310087	65483.9239724015	88704.1434006572	75695.8933885845	105523.274361192	81673.5751346394	95046.8633588642
Ppinaster	AllSamples	7.07226378901936e-05	200	0.00958004748727098	0.00817515648596713	0.0113965136310087	65483.9239724015	88704.1434006572	75695.8933885845	105523.274361192	81673.5751346394	95046.8633588642
Ppinaster	AllSamples	7.07253871430754e-05	200	0.00958004748727098	0.00817515648596713	0.0113965136310087	65486.4695769217	88704.1434006572	75695.8933885845	105523.274361192	81673.5751346394	95046.8633588642
Ppinaster	AllSamples	7.07253871430754e-05	200	0.00958004748727098	0.00817515648596713	0.0113965136310087	65486.4695769217	88704.1434006572	75695.8933885845	105523.274361192	81673.5751346394	95046.8633588642
Ppinaster	AllSamples	7.07304227106459e-05	200	0.00958004748727098	0.00817515648596713	0.0113965136310087	65491.1321394869	88704.1434006572	75695.8933885845	105523.274361192	81673.5751346394	95046.8633588642
Ppinaster	AllSamples	7.07304227106459e-05	200	0.00958004748727098	0.00817515648596713	0.0113965136310087	65491.1321394869	88704.1434006572	75695.8933885845	105523.274361192	81673.5751346394	95046.8633588642
Ppinaster	AllSamples	7.07305355089617e-05	200	0.00958004748727098	0.00817515648596713	0.0113965136310087	65491.2365823719	88704.1434006572	75695.8933885845	105523.274361192	81673.5751346394	95046.8633588642
Ppinaster	AllSamples	7.07305355089617e-05	200	0.00958004748727098	0.00817515648596713	0.0113965136310087	65491.2365823719	88704.1434006572	75695.8933885845	105523.274361192	81673.5751346394	95046.8633588642
Ppinaster	AllSamples	7.07342897949797e-05	200	0.00958004748727098	0.00817515648596713	0.0113965136310087	65494.7127731294	88704.1434006572	75695.8933885845	105523.274361192	81673.5751346394	95046.8633588642
Ppinaster	AllSamples	7.07342897949797e-05	200	0.00958004748727098	0.00817515648596713	0.0113965136310087	65494.7127731294	88704.1434006572	75695.8933885845	105523.274361192	81673.5751346394	95046.8633588642
Ppinaster	AllSamples	7.07422085284594e-05	200	0.00958004748727098	0.00817515648596713	0.0113965136310087	65502.0449337587	88704.1434006572	75695.8933885845	105523.274361192	81673.5751346394	95046.8633588642
Ppinaster	AllSamples	7.07422085284594e-05	200	0.00958004748727098	0.00817515648596713	0.0113965136310087	65502.0449337587	88704.1434006572	75695.8933885845	105523.274361192	81673.5751346394	95046.8633588642
Ppinaster	AllSamples	7.07454146299381e-05	200	0.00958004748727098	0.00817515648596713	0.0113965136310087	65505.013546239	88704.1434006572	75695.8933885845	105523.274361192	81673.5751346394	95046.8633588642
Ppinaster	AllSamples	7.07454146299381e-05	200	0.00958004748727098	0.00817515648596713	0.0113965136310087	65505.013546239	88704.1434006572	75695.8933885845	105523.274361192	81673.5751346394	95046.8633588642
Ppinaster	AllSamples	7.07462540040459e-05	200	0.00958004748727098	0.00817515648596713	0.0113965136310087	65505.7907444869	88704.1434006572	75695.8933885845	105523.274361192	81673.5751346394	95046.8633588642
Ppinaster	AllSamples	7.07462540040459e-05	200	0.00958004748727098	0.00817515648596713	0.0113965136310087	65505.7907444869	88704.1434006572	75695.8933885845	105523.274361192	81673.5751346394	95046.8633588642
Ppinaster	AllSamples	7.07472042111372e-05	200	0.00958004748727098	0.00817515648596713	0.0113965136310087	65506.6705658677	88704.1434006572	75695.8933885845	105523.274361192	81673.5751346394	95046.8633588642
Ppinaster	AllSamples	7.07472042111372e-05	200	0.00958004748727098	0.00817515648596713	0.0113965136310087	65506.6705658677	88704.1434006572	75695.8933885845	105523.274361192	81673.5751346394	95046.8633588642
Ppinaster	AllSamples	7.07500634337477e-05	200	0.00958004748727098	0.00817515648596713	0.0113965136310087	65509.3179942108	88704.1434006572	75695.8933885845	105523.274361192	81673.5751346394	95046.8633588642
Ppinaster	AllSamples	7.07500634337477e-05	200	0.00958004748727098	0.00817515648596713	0.0113965136310087	65509.3179942108	88704.1434006572	75695.8933885845	105523.274361192	81673.5751346394	95046.8633588642
Ppinaster	AllSamples	7.07509990194791e-05	200	0.00958004748727098	0.00817515648596713	0.0113965136310087	65510.1842772954	88704.1434006572	75695.8933885845	105523.274361192	81673.5751346394	95046.8633588642
Ppinaster	AllSamples	7.07509990194791e-05	200	0.00958004748727098	0.00817515648596713	0.0113965136310087	65510.1842772954	88704.1434006572	75695.8933885845	105523.274361192	81673.5751346394	95046.8633588642
Ppinaster	AllSamples	7.07558160031652e-05	200	0.00958004748727098	0.00817515648596713	0.0113965136310087	65514.6444473752	88704.1434006572	75695.8933885845	105523.274361192	81673.5751346394	95046.8633588642
Ppinaster	AllSamples	7.07558160031652e-05	200	0.00958004748727098	0.00817515648596713	0.0113965136310087	65514.6444473752	88704.1434006572	75695.8933885845	105523.274361192	81673.5751346394	95046.8633588642
Ppinaster	AllSamples	7.0759216112131e-05	200	0.00958004748727098	0.00817515648596713	0.0113965136310087	65517.7926964176	88704.1434006572	75695.8933885845	105523.274361192	81673.5751346394	95046.8633588642
Ppinaster	AllSamples	7.0759216112131e-05	200	0.00958004748727098	0.00817515648596713	0.0113965136310087	65517.7926964176	88704.1434006572	75695.8933885845	105523.274361192	81673.5751346394	95046.8633588642
Ppinaster	AllSamples	7.07685635102583e-05	200	0.00958004748727098	0.00817515648596713	0.0113965136310087	65526.4476946836	88704.1434006572	75695.8933885845	105523.274361192	81673.5751346394	95046.8633588642
Ppinaster	AllSamples	7.07685635102583e-05	200	0.00958004748727098	0.00817515648596713	0.0113965136310087	65526.4476946836	88704.1434006572	75695.8933885845	105523.274361192	81673.5751346394	95046.8633588642
Ppinaster	AllSamples	7.0769100992162e-05	200	0.00958004748727098	0.00817515648596713	0.0113965136310087	65526.945363113	88704.1434006572	75695.8933885845	105523.274361192	81673.5751346394	95046.8633588642
Ppinaster	AllSamples	7.0769100992162e-05	200	0.00958004748727098	0.00817515648596713	0.0113965136310087	65526.945363113	88704.1434006572	75695.8933885845	105523.274361192	81673.5751346394	95046.8633588642
Ppinaster	AllSamples	7.07748861899049e-05	200	0.00958004748727098	0.00817515648596713	0.0113965136310087	65532.3020276897	88704.1434006572	75695.8933885845	105523.274361192	81673.5751346394	95046.8633588642
Ppinaster	AllSamples	7.07748861899049e-05	200	0.00958004748727098	0.00817515648596713	0.0113965136310087	65532.3020276897	88704.1434006572	75695.8933885845	105523.274361192	81673.5751346394	95046.8633588642
Ppinaster	AllSamples	7.07788753131996e-05	200	0.00958004748727098	0.00817515648596713	0.0113965136310087	65535.99566037	88704.1434006572	75695.8933885845	105523.274361192	81673.5751346394	95046.8633588642
Ppinaster	AllSamples	7.07788753131996e-05	200	0.00958004748727098	0.00817515648596713	0.0113965136310087	65535.99566037	88704.1434006572	75695.8933885845	105523.274361192	81673.5751346394	95046.8633588642
Ppinaster	AllSamples	7.07854829788321e-05	200	0.00958004748727098	0.00817515648596713	0.0113965136310087	65542.113869289	88704.1434006572	75695.8933885845	105523.274361192	81673.5751346394	95046.8633588642
Ppinaster	AllSamples	7.07854829788321e-05	200	0.00958004748727098	0.00817515648596713	0.0113965136310087	65542.113869289	88704.1434006572	75695.8933885845	105523.274361192	81673.5751346394	95046.8633588642
Ppinaster	AllSamples	7.07888667936924e-05	200	0.00958004748727098	0.00817515648596713	0.0113965136310087	65545.2470311967	88704.1434006572	75695.8933885845	105523.274361192	81673.5751346394	95046.8633588642
Ppinaster	AllSamples	7.07888667936924e-05	200	0.00958004748727098	0.00817515648596713	0.0113965136310087	65545.2470311967	88704.1434006572	75695.8933885845	105523.274361192	81673.5751346394	95046.8633588642
Ppinaster	AllSamples	7.07964368351396e-05	200	0.00958004748727098	0.00817515648596713	0.0113965136310087	65552.256328833	88704.1434006572	75695.8933885845	105523.274361192	81673.5751346394	95046.8633588642
Ppinaster	AllSamples	7.07964368351396e-05	200	0.00958004748727098	0.00817515648596713	0.0113965136310087	65552.256328833	88704.1434006572	75695.8933885845	105523.274361192	81673.5751346394	95046.8633588642
Ppinaster	AllSamples	7.07976795403619e-05	200	0.00958004748727098	0.00817515648596713	0.0113965136310087	65553.4069818166	88704.1434006572	75695.8933885845	105523.274361192	81673.5751346394	95046.8633588642
Ppinaster	AllSamples	7.07976795403619e-05	200	0.00958004748727098	0.00817515648596713	0.0113965136310087	65553.4069818166	88704.1434006572	75695.8933885845	105523.274361192	81673.5751346394	95046.8633588642
Ppinaster	AllSamples	7.08087519087914e-05	200	0.00958004748727098	0.00817515648596713	0.0113965136310087	65563.6591748068	88704.1434006572	75695.8933885845	105523.274361192	81673.5751346394	95046.8633588642
Ppinaster	AllSamples	7.08087519087914e-05	200	0.00958004748727098	0.00817515648596713	0.0113965136310087	65563.6591748068	88704.1434006572	75695.8933885845	105523.274361192	81673.5751346394	95046.8633588642
Ppinaster	AllSamples	7.08248526140111e-05	200	0.00958004748727098	0.00817515648596713	0.0113965136310087	65578.5672351955	88704.1434006572	75695.8933885845	105523.274361192	81673.5751346394	95046.8633588642
Ppinaster	AllSamples	7.08248526140111e-05	200	0.00958004748727098	0.00817515648596713	0.0113965136310087	65578.5672351955	88704.1434006572	75695.8933885845	105523.274361192	81673.5751346394	95046.8633588642
Ppinaster	AllSamples	7.08278853865962e-05	200	0.00958004748727098	0.00817515648596713	0.0113965136310087	65581.3753579594	88704.1434006572	75695.8933885845	105523.274361192	81673.5751346394	95046.8633588642
Ppinaster	AllSamples	7.08278853865962e-05	200	0.00958004748727098	0.00817515648596713	0.0113965136310087	65581.3753579594	88704.1434006572	75695.8933885845	105523.274361192	81673.5751346394	95046.8633588642
Ppinaster	AllSamples	7.08313212178831e-05	200	0.00958004748727098	0.00817515648596713	0.0113965136310087	65584.5566832251	88704.1434006572	75695.8933885845	105523.274361192	81673.5751346394	95046.8633588642
Ppinaster	AllSamples	7.08313212178831e-05	200	0.00958004748727098	0.00817515648596713	0.0113965136310087	65584.5566832251	88704.1434006572	75695.8933885845	105523.274361192	81673.5751346394	95046.8633588642
Ppinaster	AllSamples	7.08339854476366e-05	200	0.00958004748727098	0.00817515648596713	0.0113965136310087	65587.0235626265	88704.1434006572	75695.8933885845	105523.274361192	81673.5751346394	95046.8633588642
Ppinaster	AllSamples	7.08339854476366e-05	200	0.00958004748727098	0.00817515648596713	0.0113965136310087	65587.0235626265	88704.1434006572	75695.8933885845	105523.274361192	81673.5751346394	95046.8633588642
Ppinaster	AllSamples	7.08513781292365e-05	200	0.00958004748727098	0.00817515648596713	0.0113965136310087	65603.1278974412	88704.1434006572	75695.8933885845	105523.274361192	81673.5751346394	95046.8633588642
Ppinaster	AllSamples	7.08513781292365e-05	200	0.00958004748727098	0.00817515648596713	0.0113965136310087	65603.1278974412	88704.1434006572	75695.8933885845	105523.274361192	81673.5751346394	95046.8633588642
Ppinaster	AllSamples	7.08519658067748e-05	200	0.00958004748727098	0.00817515648596713	0.0113965136310087	65603.67204331	88704.1434006572	75695.8933885845	105523.274361192	81673.5751346394	95046.8633588642
Ppinaster	AllSamples	7.08519658067748e-05	200	0.00958004748727098	0.00817515648596713	0.0113965136310087	65603.67204331	88704.1434006572	75695.8933885845	105523.274361192	81673.5751346394	95046.8633588642
Ppinaster	AllSamples	7.0856239197414e-05	200	0.00958004748727098	0.00817515648596713	0.0113965136310087	65607.6288864944	88704.1434006572	75695.8933885845	105523.274361192	81673.5751346394	95046.8633588642
Ppinaster	AllSamples	7.0856239197414e-05	200	0.00958004748727098	0.00817515648596713	0.0113965136310087	65607.6288864944	88704.1434006572	75695.8933885845	105523.274361192	81673.5751346394	95046.8633588642
Ppinaster	AllSamples	7.0858725283311e-05	200	0.00958004748727098	0.00817515648596713	0.0113965136310087	65609.9308178806	88704.1434006572	75695.8933885845	105523.274361192	81673.5751346394	95046.8633588642
Ppinaster	AllSamples	7.0858725283311e-05	200	0.00958004748727098	0.00817515648596713	0.0113965136310087	65609.9308178806	88704.1434006572	75695.8933885845	105523.274361192	81673.5751346394	95046.8633588642
Ppinaster	AllSamples	7.08649394778785e-05	200	0.00958004748727098	0.00817515648596713	0.0113965136310087	65615.6847017393	88704.1434006572	75695.8933885845	105523.274361192	81673.5751346394	95046.8633588642
Ppinaster	AllSamples	7.08649394778785e-05	200	0.00958004748727098	0.00817515648596713	0.0113965136310087	65615.6847017393	88704.1434006572	75695.8933885845	105523.274361192	81673.5751346394	95046.8633588642
Ppinaster	AllSamples	7.08678491667316e-05	200	0.00958004748727098	0.00817515648596713	0.0113965136310087	65618.3788580848	88704.1434006572	75695.8933885845	105523.274361192	81673.5751346394	95046.8633588642
Ppinaster	AllSamples	7.08678491667316e-05	200	0.00958004748727098	0.00817515648596713	0.0113965136310087	65618.3788580848	88704.1434006572	75695.8933885845	105523.274361192	81673.5751346394	95046.8633588642
Ppinaster	AllSamples	7.08712300695821e-05	200	0.00958004748727098	0.00817515648596713	0.0113965136310087	65621.5093236872	88704.1434006572	75695.8933885845	105523.274361192	81673.5751346394	95046.8633588642
Ppinaster	AllSamples	7.08712300695821e-05	200	0.00958004748727098	0.00817515648596713	0.0113965136310087	65621.5093236872	88704.1434006572	75695.8933885845	105523.274361192	81673.5751346394	95046.8633588642
Ppinaster	AllSamples	7.08771894978288e-05	200	0.00958004748727098	0.00817515648596713	0.0113965136310087	65627.0273128045	88704.1434006572	75695.8933885845	105523.274361192	81673.5751346394	95046.8633588642
Ppinaster	AllSamples	7.08771894978288e-05	200	0.00958004748727098	0.00817515648596713	0.0113965136310087	65627.0273128045	88704.1434006572	75695.8933885845	105523.274361192	81673.5751346394	95046.8633588642
Ppinaster	AllSamples	7.08782879001038e-05	200	0.00958004748727098	0.00817515648596713	0.0113965136310087	65628.044351948	88704.1434006572	75695.8933885845	105523.274361192	81673.5751346394	95046.8633588642
Ppinaster	AllSamples	7.08782879001038e-05	200	0.00958004748727098	0.00817515648596713	0.0113965136310087	65628.044351948	88704.1434006572	75695.8933885845	105523.274361192	81673.5751346394	95046.8633588642
Ppinaster	AllSamples	7.08790089315692e-05	200	0.00958004748727098	0.00817515648596713	0.0113965136310087	65628.7119736752	88704.1434006572	75695.8933885845	105523.274361192	81673.5751346394	95046.8633588642
Ppinaster	AllSamples	7.08790089315692e-05	200	0.00958004748727098	0.00817515648596713	0.0113965136310087	65628.7119736752	88704.1434006572	75695.8933885845	105523.274361192	81673.5751346394	95046.8633588642
Ppinaster	AllSamples	7.08790445675223e-05	200	0.00958004748727098	0.00817515648596713	0.0113965136310087	65628.744969928	88704.1434006572	75695.8933885845	105523.274361192	81673.5751346394	95046.8633588642
Ppinaster	AllSamples	7.08790445675223e-05	200	0.00958004748727098	0.00817515648596713	0.0113965136310087	65628.744969928	88704.1434006572	75695.8933885845	105523.274361192	81673.5751346394	95046.8633588642
Ppinaster	AllSamples	7.08839337968081e-05	200	0.00958004748727098	0.00817515648596713	0.0113965136310087	65633.2720340816	88704.1434006572	75695.8933885845	105523.274361192	81673.5751346394	95046.8633588642
Ppinaster	AllSamples	7.08839337968081e-05	200	0.00958004748727098	0.00817515648596713	0.0113965136310087	65633.2720340816	88704.1434006572	75695.8933885845	105523.274361192	81673.5751346394	95046.8633588642
Ppinaster	AllSamples	7.08841072911518e-05	200	0.00958004748727098	0.00817515648596713	0.0113965136310087	65633.4326769924	88704.1434006572	75695.8933885845	105523.274361192	81673.5751346394	95046.8633588642
Ppinaster	AllSamples	7.08841072911518e-05	200	0.00958004748727098	0.00817515648596713	0.0113965136310087	65633.4326769924	88704.1434006572	75695.8933885845	105523.274361192	81673.5751346394	95046.8633588642
Ppinaster	AllSamples	7.08865699718883e-05	200	0.00958004748727098	0.00817515648596713	0.0113965136310087	65635.7129369336	88704.1434006572	75695.8933885845	105523.274361192	81673.5751346394	95046.8633588642
Ppinaster	AllSamples	7.08865699718883e-05	200	0.00958004748727098	0.00817515648596713	0.0113965136310087	65635.7129369336	88704.1434006572	75695.8933885845	105523.274361192	81673.5751346394	95046.8633588642
Ppinaster	AllSamples	7.08871525045106e-05	200	0.00958004748727098	0.00817515648596713	0.0113965136310087	65636.2523189913	88704.1434006572	75695.8933885845	105523.274361192	81673.5751346394	95046.8633588642
Ppinaster	AllSamples	7.08871525045106e-05	200	0.00958004748727098	0.00817515648596713	0.0113965136310087	65636.2523189913	88704.1434006572	75695.8933885845	105523.274361192	81673.5751346394	95046.8633588642
Ppinaster	AllSamples	7.08874320589518e-05	200	0.00958004748727098	0.00817515648596713	0.0113965136310087	65636.5111656961	88704.1434006572	75695.8933885845	105523.274361192	81673.5751346394	95046.8633588642
Ppinaster	AllSamples	7.08874320589518e-05	200	0.00958004748727098	0.00817515648596713	0.0113965136310087	65636.5111656961	88704.1434006572	75695.8933885845	105523.274361192	81673.5751346394	95046.8633588642
Ppinaster	AllSamples	7.08928030527165e-05	200	0.00958004748727098	0.00817515648596713	0.0113965136310087	65641.4843080709	88704.1434006572	75695.8933885845	105523.274361192	81673.5751346394	95046.8633588642
Ppinaster	AllSamples	7.08928030527165e-05	200	0.00958004748727098	0.00817515648596713	0.0113965136310087	65641.4843080709	88704.1434006572	75695.8933885845	105523.274361192	81673.5751346394	95046.8633588642
Ppinaster	AllSamples	7.08970344907507e-05	200	0.00958004748727098	0.00817515648596713	0.0113965136310087	65645.4023062507	88704.1434006572	75695.8933885845	105523.274361192	81673.5751346394	95046.8633588642
Ppinaster	AllSamples	7.08970344907507e-05	200	0.00958004748727098	0.00817515648596713	0.0113965136310087	65645.4023062507	88704.1434006572	75695.8933885845	105523.274361192	81673.5751346394	95046.8633588642
Ppinaster	AllSamples	7.08997292871235e-05	200	0.00958004748727098	0.00817515648596713	0.0113965136310087	65647.8974880773	88704.1434006572	75695.8933885845	105523.274361192	81673.5751346394	95046.8633588642
Ppinaster	AllSamples	7.08997292871235e-05	200	0.00958004748727098	0.00817515648596713	0.0113965136310087	65647.8974880773	88704.1434006572	75695.8933885845	105523.274361192	81673.5751346394	95046.8633588642
Ppinaster	AllSamples	7.09082816509021e-05	200	0.00958004748727098	0.00817515648596713	0.0113965136310087	65655.8163434279	88704.1434006572	75695.8933885845	105523.274361192	81673.5751346394	95046.8633588642
Ppinaster	AllSamples	7.09082816509021e-05	200	0.00959149177772013	0.0083032976121785	0.0128416376413285	65655.8163434279	88810.1090529642	76882.385297949	118904.052234523	81759.2130085882	95353.0327513477
Ppinaster	AllSamples	7.09169911942161e-05	200	0.00959149177772013	0.0083032976121785	0.0128416376413285	65663.8807353853	88810.1090529642	76882.385297949	118904.052234523	81759.2130085882	95353.0327513477
Ppinaster	AllSamples	7.09169911942161e-05	200	0.00959149177772013	0.0083032976121785	0.0128416376413285	65663.8807353853	88810.1090529642	76882.385297949	118904.052234523	81759.2130085882	95353.0327513477
Ppinaster	AllSamples	7.09306591105048e-05	200	0.00959149177772013	0.0083032976121785	0.0128416376413285	65676.5362134304	88810.1090529642	76882.385297949	118904.052234523	81759.2130085882	95353.0327513477
Ppinaster	AllSamples	7.09306591105048e-05	200	0.00959149177772013	0.0083032976121785	0.0128416376413285	65676.5362134304	88810.1090529642	76882.385297949	118904.052234523	81759.2130085882	95353.0327513477
Ppinaster	AllSamples	7.09345852738443e-05	200	0.00959149177772013	0.0083032976121785	0.0128416376413285	65680.1715498558	88810.1090529642	76882.385297949	118904.052234523	81759.2130085882	95353.0327513477
Ppinaster	AllSamples	7.09345852738443e-05	200	0.00959149177772013	0.0083032976121785	0.0128416376413285	65680.1715498558	88810.1090529642	76882.385297949	118904.052234523	81759.2130085882	95353.0327513477
Ppinaster	AllSamples	7.0940206520071e-05	200	0.00959149177772013	0.0083032976121785	0.0128416376413285	65685.3764074732	88810.1090529642	76882.385297949	118904.052234523	81759.2130085882	95353.0327513477
Ppinaster	AllSamples	7.0940206520071e-05	200	0.00959149177772013	0.0083032976121785	0.0128416376413285	65685.3764074732	88810.1090529642	76882.385297949	118904.052234523	81759.2130085882	95353.0327513477
Ppinaster	AllSamples	7.09406760880895e-05	200	0.00959149177772013	0.0083032976121785	0.0128416376413285	65685.8111926755	88810.1090529642	76882.385297949	118904.052234523	81759.2130085882	95353.0327513477
Ppinaster	AllSamples	7.09406760880895e-05	200	0.00959149177772013	0.0083032976121785	0.0128416376413285	65685.8111926755	88810.1090529642	76882.385297949	118904.052234523	81759.2130085882	95353.0327513477
Ppinaster	AllSamples	7.09431322369206e-05	200	0.00959149177772013	0.0083032976121785	0.0128416376413285	65688.0854045561	88810.1090529642	76882.385297949	118904.052234523	81759.2130085882	95353.0327513477
Ppinaster	AllSamples	7.09431322369206e-05	200	0.00959149177772013	0.0083032976121785	0.0128416376413285	65688.0854045561	88810.1090529642	76882.385297949	118904.052234523	81759.2130085882	95353.0327513477
Ppinaster	AllSamples	7.09456839385495e-05	200	0.00959149177772013	0.0083032976121785	0.0128416376413285	65690.4480912495	88810.1090529642	76882.385297949	118904.052234523	81759.2130085882	95353.0327513477
Ppinaster	AllSamples	7.09456839385495e-05	200	0.00959149177772013	0.0083032976121785	0.0128416376413285	65690.4480912495	88810.1090529642	76882.385297949	118904.052234523	81759.2130085882	95353.0327513477
Ppinaster	AllSamples	7.09480737526748e-05	200	0.00959149177772013	0.0083032976121785	0.0128416376413285	65692.6608821063	88810.1090529642	76882.385297949	118904.052234523	81759.2130085882	95353.0327513477
Ppinaster	AllSamples	7.09480737526748e-05	200	0.00959149177772013	0.0083032976121785	0.0128416376413285	65692.6608821063	88810.1090529642	76882.385297949	118904.052234523	81759.2130085882	95353.0327513477
Ppinaster	AllSamples	7.0955904311406e-05	200	0.00959149177772013	0.0083032976121785	0.0128416376413285	65699.91139945	88810.1090529642	76882.385297949	118904.052234523	81759.2130085882	95353.0327513477
Ppinaster	AllSamples	7.0955904311406e-05	200	0.00959149177772013	0.0083032976121785	0.0128416376413285	65699.91139945	88810.1090529642	76882.385297949	118904.052234523	81759.2130085882	95353.0327513477
Ppinaster	AllSamples	7.09607333737756e-05	200	0.00959149177772013	0.0083032976121785	0.0128416376413285	65704.382753496	88810.1090529642	76882.385297949	118904.052234523	81759.2130085882	95353.0327513477
Ppinaster	AllSamples	7.09607333737756e-05	200	0.00959149177772013	0.0083032976121785	0.0128416376413285	65704.382753496	88810.1090529642	76882.385297949	118904.052234523	81759.2130085882	95353.0327513477
Ppinaster	AllSamples	7.09627418471934e-05	200	0.00959149177772013	0.0083032976121785	0.0128416376413285	65706.242451105	88810.1090529642	76882.385297949	118904.052234523	81759.2130085882	95353.0327513477
Ppinaster	AllSamples	7.09627418471934e-05	200	0.00959149177772013	0.0083032976121785	0.0128416376413285	65706.242451105	88810.1090529642	76882.385297949	118904.052234523	81759.2130085882	95353.0327513477
Ppinaster	AllSamples	7.09628461894601e-05	200	0.00959149177772013	0.0083032976121785	0.0128416376413285	65706.3390643149	88810.1090529642	76882.385297949	118904.052234523	81759.2130085882	95353.0327513477
Ppinaster	AllSamples	7.09628461894601e-05	200	0.00959149177772013	0.0083032976121785	0.0128416376413285	65706.3390643149	88810.1090529642	76882.385297949	118904.052234523	81759.2130085882	95353.0327513477
Ppinaster	AllSamples	7.09631802134497e-05	200	0.00959149177772013	0.0083032976121785	0.0128416376413285	65706.6483457867	88810.1090529642	76882.385297949	118904.052234523	81759.2130085882	95353.0327513477
Ppinaster	AllSamples	7.09631802134497e-05	200	0.00959149177772013	0.0083032976121785	0.0128416376413285	65706.6483457867	88810.1090529642	76882.385297949	118904.052234523	81759.2130085882	95353.0327513477
Ppinaster	AllSamples	7.09684022605697e-05	200	0.00959149177772013	0.0083032976121785	0.0128416376413285	65711.4835746016	88810.1090529642	76882.385297949	118904.052234523	81759.2130085882	95353.0327513477
Ppinaster	AllSamples	7.09684022605697e-05	200	0.00959149177772013	0.0083032976121785	0.0128416376413285	65711.4835746016	88810.1090529642	76882.385297949	118904.052234523	81759.2130085882	95353.0327513477
Ppinaster	AllSamples	7.09690589064602e-05	200	0.00959149177772013	0.0083032976121785	0.0128416376413285	65712.0915800557	88810.1090529642	76882.385297949	118904.052234523	81759.2130085882	95353.0327513477
Ppinaster	AllSamples	7.09690589064602e-05	200	0.00959149177772013	0.0083032976121785	0.0128416376413285	65712.0915800557	88810.1090529642	76882.385297949	118904.052234523	81759.2130085882	95353.0327513477
Ppinaster	AllSamples	7.09692026698966e-05	200	0.00959149177772013	0.0083032976121785	0.0128416376413285	65712.2246943487	88810.1090529642	76882.385297949	118904.052234523	81759.2130085882	95353.0327513477
Ppinaster	AllSamples	7.09692026698966e-05	200	0.00959149177772013	0.0083032976121785	0.0128416376413285	65712.2246943487	88810.1090529642	76882.385297949	118904.052234523	81759.2130085882	95353.0327513477
Ppinaster	AllSamples	7.09731752376564e-05	200	0.00959149177772013	0.0083032976121785	0.0128416376413285	65715.90299783	88810.1090529642	76882.385297949	118904.052234523	81759.2130085882	95353.0327513477
Ppinaster	AllSamples	7.09731752376564e-05	200	0.00959149177772013	0.0083032976121785	0.0128416376413285	65715.90299783	88810.1090529642	76882.385297949	118904.052234523	81759.2130085882	95353.0327513477
Ppinaster	AllSamples	7.09749695975701e-05	200	0.00959149177772013	0.0083032976121785	0.0128416376413285	65717.5644421945	88810.1090529642	76882.385297949	118904.052234523	81759.2130085882	95353.0327513477
Ppinaster	AllSamples	7.09749695975701e-05	200	0.00959149177772013	0.0083032976121785	0.0128416376413285	65717.5644421945	88810.1090529642	76882.385297949	118904.052234523	81759.2130085882	95353.0327513477
Ppinaster	AllSamples	7.09761692389211e-05	200	0.00959149177772013	0.0083032976121785	0.0128416376413285	65718.6752212232	88810.1090529642	76882.385297949	118904.052234523	81759.2130085882	95353.0327513477
Ppinaster	AllSamples	7.09761692389211e-05	200	0.00959149177772013	0.0083032976121785	0.0128416376413285	65718.6752212232	88810.1090529642	76882.385297949	118904.052234523	81759.2130085882	95353.0327513477
Ppinaster	AllSamples	7.09782187480835e-05	200	0.00959149177772013	0.0083032976121785	0.0128416376413285	65720.5729148922	88810.1090529642	76882.385297949	118904.052234523	81759.2130085882	95353.0327513477
Ppinaster	AllSamples	7.09782187480835e-05	200	0.00959149177772013	0.0083032976121785	0.0128416376413285	65720.5729148922	88810.1090529642	76882.385297949	118904.052234523	81759.2130085882	95353.0327513477
Ppinaster	AllSamples	7.09806289537164e-05	200	0.00959149177772013	0.0083032976121785	0.0128416376413285	65722.8045867744	88810.1090529642	76882.385297949	118904.052234523	81759.2130085882	95353.0327513477
Ppinaster	AllSamples	7.09806289537164e-05	200	0.00959149177772013	0.0083032976121785	0.0128416376413285	65722.8045867744	88810.1090529642	76882.385297949	118904.052234523	81759.2130085882	95353.0327513477
Ppinaster	AllSamples	7.0981366800771e-05	200	0.00959149177772013	0.0083032976121785	0.0128416376413285	65723.4877784917	88810.1090529642	76882.385297949	118904.052234523	81759.2130085882	95353.0327513477
Ppinaster	AllSamples	7.0981366800771e-05	200	0.00959149177772013	0.0083032976121785	0.0128416376413285	65723.4877784917	88810.1090529642	76882.385297949	118904.052234523	81759.2130085882	95353.0327513477
Ppinaster	AllSamples	7.09880784893799e-05	200	0.00959149177772013	0.0083032976121785	0.0128416376413285	65729.7023049814	88810.1090529642	76882.385297949	118904.052234523	81759.2130085882	95353.0327513477
Ppinaster	AllSamples	7.09880784893799e-05	200	0.00959149177772013	0.0083032976121785	0.0128416376413285	65729.7023049814	88810.1090529642	76882.385297949	118904.052234523	81759.2130085882	95353.0327513477
Ppinaster	AllSamples	7.09901272318006e-05	200	0.00959149177772013	0.0083032976121785	0.0128416376413285	65731.5992887043	88810.1090529642	76882.385297949	118904.052234523	81759.2130085882	95353.0327513477
Ppinaster	AllSamples	7.09901272318006e-05	200	0.00959149177772013	0.0083032976121785	0.0128416376413285	65731.5992887043	88810.1090529642	76882.385297949	118904.052234523	81759.2130085882	95353.0327513477
Ppinaster	AllSamples	7.09904000571217e-05	200	0.00959149177772013	0.0083032976121785	0.0128416376413285	65731.8519047423	88810.1090529642	76882.385297949	118904.052234523	81759.2130085882	95353.0327513477
Ppinaster	AllSamples	7.09904000571217e-05	200	0.00959149177772013	0.0083032976121785	0.0128416376413285	65731.8519047423	88810.1090529642	76882.385297949	118904.052234523	81759.2130085882	95353.0327513477
Ppinaster	AllSamples	7.09934550120021e-05	200	0.00959149177772013	0.0083032976121785	0.0128416376413285	65734.6805666686	88810.1090529642	76882.385297949	118904.052234523	81759.2130085882	95353.0327513477
Ppinaster	AllSamples	7.09934550120021e-05	200	0.00959149177772013	0.0083032976121785	0.0128416376413285	65734.6805666686	88810.1090529642	76882.385297949	118904.052234523	81759.2130085882	95353.0327513477
Ppinaster	AllSamples	7.10005218010846e-05	200	0.00959149177772013	0.0083032976121785	0.0128416376413285	65741.2238898931	88810.1090529642	76882.385297949	118904.052234523	81759.2130085882	95353.0327513477
Ppinaster	AllSamples	7.10005218010846e-05	200	0.00959149177772013	0.0083032976121785	0.0128416376413285	65741.2238898931	88810.1090529642	76882.385297949	118904.052234523	81759.2130085882	95353.0327513477
Ppinaster	AllSamples	7.10064372853834e-05	200	0.00959149177772013	0.0083032976121785	0.0128416376413285	65746.7011901699	88810.1090529642	76882.385297949	118904.052234523	81759.2130085882	95353.0327513477
Ppinaster	AllSamples	7.10064372853834e-05	200	0.00959149177772013	0.0083032976121785	0.0128416376413285	65746.7011901699	88810.1090529642	76882.385297949	118904.052234523	81759.2130085882	95353.0327513477
Ppinaster	AllSamples	7.10102419825651e-05	200	0.00959149177772013	0.0083032976121785	0.0128416376413285	65750.2240579306	88810.1090529642	76882.385297949	118904.052234523	81759.2130085882	95353.0327513477
Ppinaster	AllSamples	7.10102419825651e-05	200	0.00959149177772013	0.0083032976121785	0.0128416376413285	65750.2240579306	88810.1090529642	76882.385297949	118904.052234523	81759.2130085882	95353.0327513477
Ppinaster	AllSamples	7.10134085216879e-05	200	0.00959149177772013	0.0083032976121785	0.0128416376413285	65753.1560385999	88810.1090529642	76882.385297949	118904.052234523	81759.2130085882	95353.0327513477
Ppinaster	AllSamples	7.10134085216879e-05	200	0.00959149177772013	0.0083032976121785	0.0128416376413285	65753.1560385999	88810.1090529642	76882.385297949	118904.052234523	81759.2130085882	95353.0327513477
Ppinaster	AllSamples	7.10134661979514e-05	200	0.00959149177772013	0.0083032976121785	0.0128416376413285	65753.2094425476	88810.1090529642	76882.385297949	118904.052234523	81759.2130085882	95353.0327513477
Ppinaster	AllSamples	7.10134661979514e-05	200	0.00959149177772013	0.0083032976121785	0.0128416376413285	65753.2094425476	88810.1090529642	76882.385297949	118904.052234523	81759.2130085882	95353.0327513477
Ppinaster	AllSamples	7.10195145706082e-05	200	0.00959149177772013	0.0083032976121785	0.0128416376413285	65758.8097876002	88810.1090529642	76882.385297949	118904.052234523	81759.2130085882	95353.0327513477
Ppinaster	AllSamples	7.10195145706082e-05	200	0.00959149177772013	0.0083032976121785	0.0128416376413285	65758.8097876002	88810.1090529642	76882.385297949	118904.052234523	81759.2130085882	95353.0327513477
Ppinaster	AllSamples	7.10298452172228e-05	200	0.00959149177772013	0.0083032976121785	0.0128416376413285	65768.3752011323	88810.1090529642	76882.385297949	118904.052234523	81759.2130085882	95353.0327513477
Ppinaster	AllSamples	7.10298452172228e-05	200	0.00959149177772013	0.0083032976121785	0.0128416376413285	65768.3752011323	88810.1090529642	76882.385297949	118904.052234523	81759.2130085882	95353.0327513477
Ppinaster	AllSamples	7.10386608221408e-05	200	0.00959149177772013	0.0083032976121785	0.0128416376413285	65776.5377982785	88810.1090529642	76882.385297949	118904.052234523	81759.2130085882	95353.0327513477
Ppinaster	AllSamples	7.10386608221408e-05	200	0.00959149177772013	0.0083032976121785	0.0128416376413285	65776.5377982785	88810.1090529642	76882.385297949	118904.052234523	81759.2130085882	95353.0327513477
Ppinaster	AllSamples	7.1038994450378e-05	200	0.00959149177772013	0.0083032976121785	0.0128416376413285	65776.846713313	88810.1090529642	76882.385297949	118904.052234523	81759.2130085882	95353.0327513477
Ppinaster	AllSamples	7.1038994450378e-05	200	0.00959149177772013	0.0083032976121785	0.0128416376413285	65776.846713313	88810.1090529642	76882.385297949	118904.052234523	81759.2130085882	95353.0327513477
Ppinaster	AllSamples	7.10397593326893e-05	200	0.00959149177772013	0.0083032976121785	0.0128416376413285	65777.5549376753	88810.1090529642	76882.385297949	118904.052234523	81759.2130085882	95353.0327513477
Ppinaster	AllSamples	7.10397593326893e-05	200	0.00959149177772013	0.0083032976121785	0.0128416376413285	65777.5549376753	88810.1090529642	76882.385297949	118904.052234523	81759.2130085882	95353.0327513477
Ppinaster	AllSamples	7.10408950496371e-05	200	0.00959149177772013	0.0083032976121785	0.0128416376413285	65778.6065274418	88810.1090529642	76882.385297949	118904.052234523	81759.2130085882	95353.0327513477
Ppinaster	AllSamples	7.10408950496371e-05	200	0.00959149177772013	0.0083032976121785	0.0128416376413285	65778.6065274418	88810.1090529642	76882.385297949	118904.052234523	81759.2130085882	95353.0327513477
Ppinaster	AllSamples	7.10417074923814e-05	200	0.00959149177772013	0.0083032976121785	0.0128416376413285	65779.358789242	88810.1090529642	76882.385297949	118904.052234523	81759.2130085882	95353.0327513477
Ppinaster	AllSamples	7.10417074923814e-05	200	0.00959149177772013	0.0083032976121785	0.0128416376413285	65779.358789242	88810.1090529642	76882.385297949	118904.052234523	81759.2130085882	95353.0327513477
Ppinaster	AllSamples	7.10425094591777e-05	200	0.00959149177772013	0.0083032976121785	0.0128416376413285	65780.1013510905	88810.1090529642	76882.385297949	118904.052234523	81759.2130085882	95353.0327513477
Ppinaster	AllSamples	7.10425094591777e-05	200	0.00959149177772013	0.0083032976121785	0.0128416376413285	65780.1013510905	88810.1090529642	76882.385297949	118904.052234523	81759.2130085882	95353.0327513477
Ppinaster	AllSamples	7.10503945097529e-05	200	0.00959149177772013	0.0083032976121785	0.0128416376413285	65787.4023238453	88810.1090529642	76882.385297949	118904.052234523	81759.2130085882	95353.0327513477
Ppinaster	AllSamples	7.10503945097529e-05	200	0.00959149177772013	0.0083032976121785	0.0128416376413285	65787.4023238453	88810.1090529642	76882.385297949	118904.052234523	81759.2130085882	95353.0327513477
Ppinaster	AllSamples	7.10521280540152e-05	200	0.00959149177772013	0.0083032976121785	0.0128416376413285	65789.0074574215	88810.1090529642	76882.385297949	118904.052234523	81759.2130085882	95353.0327513477
Ppinaster	AllSamples	7.10521280540152e-05	200	0.00959149177772013	0.0083032976121785	0.0128416376413285	65789.0074574215	88810.1090529642	76882.385297949	118904.052234523	81759.2130085882	95353.0327513477
Ppinaster	AllSamples	7.10546874849844e-05	200	0.00959149177772013	0.0083032976121785	0.0128416376413285	65791.3773009115	88810.1090529642	76882.385297949	118904.052234523	81759.2130085882	95353.0327513477
Ppinaster	AllSamples	7.10546874849844e-05	200	0.00959149177772013	0.0083032976121785	0.0128416376413285	65791.3773009115	88810.1090529642	76882.385297949	118904.052234523	81759.2130085882	95353.0327513477
Ppinaster	AllSamples	7.10553186076808e-05	200	0.00959149177772013	0.0083032976121785	0.0128416376413285	65791.9616737785	88810.1090529642	76882.385297949	118904.052234523	81759.2130085882	95353.0327513477
Ppinaster	AllSamples	7.10553186076808e-05	200	0.00959149177772013	0.0083032976121785	0.0128416376413285	65791.9616737785	88810.1090529642	76882.385297949	118904.052234523	81759.2130085882	95353.0327513477
Ppinaster	AllSamples	7.10565149276479e-05	200	0.00959149177772013	0.0083032976121785	0.0128416376413285	65793.0693774518	88810.1090529642	76882.385297949	118904.052234523	81759.2130085882	95353.0327513477
Ppinaster	AllSamples	7.10565149276479e-05	200	0.00959149177772013	0.0083032976121785	0.0128416376413285	65793.0693774518	88810.1090529642	76882.385297949	118904.052234523	81759.2130085882	95353.0327513477
Ppinaster	AllSamples	7.10601669832243e-05	200	0.00959149177772013	0.0083032976121785	0.0128416376413285	65796.4509103929	88810.1090529642	76882.385297949	118904.052234523	81759.2130085882	95353.0327513477
Ppinaster	AllSamples	7.10601669832243e-05	200	0.00959149177772013	0.0083032976121785	0.0128416376413285	65796.4509103929	88810.1090529642	76882.385297949	118904.052234523	81759.2130085882	95353.0327513477
Ppinaster	AllSamples	7.10636757897216e-05	200	0.00959149177772013	0.0083032976121785	0.0128416376413285	65799.6998052977	88810.1090529642	76882.385297949	118904.052234523	81759.2130085882	95353.0327513477
Ppinaster	AllSamples	7.10636757897216e-05	200	0.00959149177772013	0.0083032976121785	0.0128416376413285	65799.6998052977	88810.1090529642	76882.385297949	118904.052234523	81759.2130085882	95353.0327513477
Ppinaster	AllSamples	7.10712040764936e-05	200	0.00959149177772013	0.0083032976121785	0.0128416376413285	65806.6704411978	88810.1090529642	76882.385297949	118904.052234523	81759.2130085882	95353.0327513477
Ppinaster	AllSamples	7.10712040764936e-05	200	0.00959149177772013	0.0083032976121785	0.0128416376413285	65806.6704411978	88810.1090529642	76882.385297949	118904.052234523	81759.2130085882	95353.0327513477
Ppinaster	AllSamples	7.10741610315224e-05	200	0.00959149177772013	0.0083032976121785	0.0128416376413285	65809.4083625207	88810.1090529642	76882.385297949	118904.052234523	81759.2130085882	95353.0327513477
Ppinaster	AllSamples	7.10741610315224e-05	200	0.00959149177772013	0.0083032976121785	0.0128416376413285	65809.4083625207	88810.1090529642	76882.385297949	118904.052234523	81759.2130085882	95353.0327513477
Ppinaster	AllSamples	7.10826020050425e-05	200	0.00959149177772013	0.0083032976121785	0.0128416376413285	65817.2240787431	88810.1090529642	76882.385297949	118904.052234523	81759.2130085882	95353.0327513477
Ppinaster	AllSamples	7.10826020050425e-05	200	0.00959149177772013	0.0083032976121785	0.0128416376413285	65817.2240787431	88810.1090529642	76882.385297949	118904.052234523	81759.2130085882	95353.0327513477
Ppinaster	AllSamples	7.10828866727847e-05	200	0.00959149177772013	0.0083032976121785	0.0128416376413285	65817.4876599859	88810.1090529642	76882.385297949	118904.052234523	81759.2130085882	95353.0327513477
Ppinaster	AllSamples	7.10828866727847e-05	200	0.00959149177772013	0.0083032976121785	0.0128416376413285	65817.4876599859	88810.1090529642	76882.385297949	118904.052234523	81759.2130085882	95353.0327513477
Ppinaster	AllSamples	7.10843840337965e-05	200	0.00959149177772013	0.0083032976121785	0.0128416376413285	65818.8741053671	88810.1090529642	76882.385297949	118904.052234523	81759.2130085882	95353.0327513477
Ppinaster	AllSamples	7.10843840337965e-05	200	0.00959149177772013	0.0083032976121785	0.0128416376413285	65818.8741053671	88810.1090529642	76882.385297949	118904.052234523	81759.2130085882	95353.0327513477
Ppinaster	AllSamples	7.10844476414524e-05	200	0.00959149177772013	0.0083032976121785	0.0128416376413285	65818.9330013448	88810.1090529642	76882.385297949	118904.052234523	81759.2130085882	95353.0327513477
Ppinaster	AllSamples	7.10844476414524e-05	200	0.00959149177772013	0.0083032976121785	0.0128416376413285	65818.9330013448	88810.1090529642	76882.385297949	118904.052234523	81759.2130085882	95353.0327513477
Ppinaster	AllSamples	7.10963553394008e-05	200	0.00959149177772013	0.0083032976121785	0.0128416376413285	65829.9586475933	88810.1090529642	76882.385297949	118904.052234523	81759.2130085882	95353.0327513477
Ppinaster	AllSamples	7.10963553394008e-05	200	0.00959149177772013	0.0083032976121785	0.0128416376413285	65829.9586475933	88810.1090529642	76882.385297949	118904.052234523	81759.2130085882	95353.0327513477
Ppinaster	AllSamples	7.10965063688689e-05	200	0.00959149177772013	0.0083032976121785	0.0128416376413285	65830.0984896934	88810.1090529642	76882.385297949	118904.052234523	81759.2130085882	95353.0327513477
Ppinaster	AllSamples	7.10965063688689e-05	200	0.00959149177772013	0.0083032976121785	0.0128416376413285	65830.0984896934	88810.1090529642	76882.385297949	118904.052234523	81759.2130085882	95353.0327513477
Ppinaster	AllSamples	7.11016489807822e-05	200	0.00959149177772013	0.0083032976121785	0.0128416376413285	65834.8601673909	88810.1090529642	76882.385297949	118904.052234523	81759.2130085882	95353.0327513477
Ppinaster	AllSamples	7.11016489807822e-05	200	0.00959149177772013	0.0083032976121785	0.0128416376413285	65834.8601673909	88810.1090529642	76882.385297949	118904.052234523	81759.2130085882	95353.0327513477
Ppinaster	AllSamples	7.11021457654902e-05	200	0.00959149177772013	0.0083032976121785	0.0128416376413285	65835.3201532317	88810.1090529642	76882.385297949	118904.052234523	81759.2130085882	95353.0327513477
Ppinaster	AllSamples	7.11021457654902e-05	200	0.00959149177772013	0.0083032976121785	0.0128416376413285	65835.3201532317	88810.1090529642	76882.385297949	118904.052234523	81759.2130085882	95353.0327513477
Ppinaster	AllSamples	7.11024177115256e-05	200	0.00959149177772013	0.0083032976121785	0.0128416376413285	65835.5719551163	88810.1090529642	76882.385297949	118904.052234523	81759.2130085882	95353.0327513477
Ppinaster	AllSamples	7.11024177115256e-05	200	0.00959149177772013	0.0083032976121785	0.0128416376413285	65835.5719551163	88810.1090529642	76882.385297949	118904.052234523	81759.2130085882	95353.0327513477
Ppinaster	AllSamples	7.11101794796561e-05	200	0.00959149177772013	0.0083032976121785	0.0128416376413285	65842.7587774593	88810.1090529642	76882.385297949	118904.052234523	81759.2130085882	95353.0327513477
Ppinaster	AllSamples	7.11101794796561e-05	200	0.00959149177772013	0.0083032976121785	0.0128416376413285	65842.7587774593	88810.1090529642	76882.385297949	118904.052234523	81759.2130085882	95353.0327513477
Ppinaster	AllSamples	7.11115194003845e-05	200	0.00959149177772013	0.0083032976121785	0.0128416376413285	65843.9994448005	88810.1090529642	76882.385297949	118904.052234523	81759.2130085882	95353.0327513477
Ppinaster	AllSamples	7.11115194003845e-05	200	0.00959149177772013	0.0083032976121785	0.0128416376413285	65843.9994448005	88810.1090529642	76882.385297949	118904.052234523	81759.2130085882	95353.0327513477
Ppinaster	AllSamples	7.11136469673315e-05	200	0.00959149177772013	0.0083032976121785	0.0128416376413285	65845.9694141958	88810.1090529642	76882.385297949	118904.052234523	81759.2130085882	95353.0327513477
Ppinaster	AllSamples	7.11136469673315e-05	200	0.00959149177772013	0.0083032976121785	0.0128416376413285	65845.9694141958	88810.1090529642	76882.385297949	118904.052234523	81759.2130085882	95353.0327513477
Ppinaster	AllSamples	7.11149398531761e-05	200	0.00959149177772013	0.0083032976121785	0.0128416376413285	65847.1665307186	88810.1090529642	76882.385297949	118904.052234523	81759.2130085882	95353.0327513477
Ppinaster	AllSamples	7.11149398531761e-05	200	0.00959149177772013	0.0083032976121785	0.0128416376413285	65847.1665307186	88810.1090529642	76882.385297949	118904.052234523	81759.2130085882	95353.0327513477
Ppinaster	AllSamples	7.11159939467879e-05	200	0.00959149177772013	0.0083032976121785	0.0128416376413285	65848.1425433221	88810.1090529642	76882.385297949	118904.052234523	81759.2130085882	95353.0327513477
Ppinaster	AllSamples	7.11159939467879e-05	200	0.00959149177772013	0.0083032976121785	0.0128416376413285	65848.1425433221	88810.1090529642	76882.385297949	118904.052234523	81759.2130085882	95353.0327513477
Ppinaster	AllSamples	7.11167244520841e-05	200	0.00959149177772013	0.0083032976121785	0.0128416376413285	65848.818937115	88810.1090529642	76882.385297949	118904.052234523	81759.2130085882	95353.0327513477
Ppinaster	AllSamples	7.11167244520841e-05	200	0.00959149177772013	0.0083032976121785	0.0128416376413285	65848.818937115	88810.1090529642	76882.385297949	118904.052234523	81759.2130085882	95353.0327513477
Ppinaster	AllSamples	7.11333659191792e-05	200	0.00959149177772013	0.0083032976121785	0.0128416376413285	65864.2277029437	88810.1090529642	76882.385297949	118904.052234523	81759.2130085882	95353.0327513477
Ppinaster	AllSamples	7.11333659191792e-05	200	0.00959149177772013	0.0083032976121785	0.0128416376413285	65864.2277029437	88810.1090529642	76882.385297949	118904.052234523	81759.2130085882	95353.0327513477
Ppinaster	AllSamples	7.11424058072836e-05	200	0.00959149177772013	0.0083032976121785	0.0128416376413285	65872.597969707	88810.1090529642	76882.385297949	118904.052234523	81759.2130085882	95353.0327513477
Ppinaster	AllSamples	7.11424058072836e-05	200	0.00959149177772013	0.0083032976121785	0.0128416376413285	65872.597969707	88810.1090529642	76882.385297949	118904.052234523	81759.2130085882	95353.0327513477
Ppinaster	AllSamples	7.11459379722631e-05	200	0.00959149177772013	0.0083032976121785	0.0128416376413285	65875.8684928362	88810.1090529642	76882.385297949	118904.052234523	81759.2130085882	95353.0327513477
Ppinaster	AllSamples	7.11459379722631e-05	200	0.00959149177772013	0.0083032976121785	0.0128416376413285	65875.8684928362	88810.1090529642	76882.385297949	118904.052234523	81759.2130085882	95353.0327513477
Ppinaster	AllSamples	7.11493435819996e-05	200	0.00959149177772013	0.0083032976121785	0.0128416376413285	65879.0218351848	88810.1090529642	76882.385297949	118904.052234523	81759.2130085882	95353.0327513477
Ppinaster	AllSamples	7.11493435819996e-05	200	0.00959149177772013	0.0083032976121785	0.0128416376413285	65879.0218351848	88810.1090529642	76882.385297949	118904.052234523	81759.2130085882	95353.0327513477
Ppinaster	AllSamples	7.11602020950802e-05	200	0.00959149177772013	0.0083032976121785	0.0128416376413285	65889.0760139631	88810.1090529642	76882.385297949	118904.052234523	81759.2130085882	95353.0327513477
Ppinaster	AllSamples	7.11602020950802e-05	200	0.00959149177772013	0.0083032976121785	0.0128416376413285	65889.0760139631	88810.1090529642	76882.385297949	118904.052234523	81759.2130085882	95353.0327513477
Ppinaster	AllSamples	7.11627133005909e-05	200	0.00959149177772013	0.0083032976121785	0.0128416376413285	65891.4012042508	88810.1090529642	76882.385297949	118904.052234523	81759.2130085882	95353.0327513477
Ppinaster	AllSamples	7.11627133005909e-05	200	0.00959149177772013	0.0083032976121785	0.0128416376413285	65891.4012042508	88810.1090529642	76882.385297949	118904.052234523	81759.2130085882	95353.0327513477
Ppinaster	AllSamples	7.11748071809291e-05	200	0.00959149177772013	0.0083032976121785	0.0128416376413285	65902.5992416011	88810.1090529642	76882.385297949	118904.052234523	81759.2130085882	95353.0327513477
Ppinaster	AllSamples	7.11748071809291e-05	200	0.00959149177772013	0.0083032976121785	0.0128416376413285	65902.5992416011	88810.1090529642	76882.385297949	118904.052234523	81759.2130085882	95353.0327513477
Ppinaster	AllSamples	7.11839191373587e-05	200	0.00959149177772013	0.0083032976121785	0.0128416376413285	65911.0362382951	88810.1090529642	76882.385297949	118904.052234523	81759.2130085882	95353.0327513477
Ppinaster	AllSamples	7.11839191373587e-05	200	0.00959149177772013	0.0083032976121785	0.0128416376413285	65911.0362382951	88810.1090529642	76882.385297949	118904.052234523	81759.2130085882	95353.0327513477
Ppinaster	AllSamples	7.11924954319987e-05	200	0.00959149177772013	0.0083032976121785	0.0128416376413285	65918.9772518506	88810.1090529642	76882.385297949	118904.052234523	81759.2130085882	95353.0327513477
Ppinaster	AllSamples	7.11924954319987e-05	200	0.00960010546057098	0.00836136536811977	0.0128416376413285	65918.9772518506	88889.8653756573	77420.0497048127	118904.052234523	81785.9109867204	95659.7263304236
Ppinaster	AllSamples	7.11927851776691e-05	200	0.00960010546057098	0.00836136536811977	0.0128416376413285	65919.2455348788	88889.8653756573	77420.0497048127	118904.052234523	81785.9109867204	95659.7263304236
Ppinaster	AllSamples	7.11927851776691e-05	200	0.00960010546057098	0.00836136536811977	0.0128416376413285	65919.2455348788	88889.8653756573	77420.0497048127	118904.052234523	81785.9109867204	95659.7263304236
Ppinaster	AllSamples	7.11939959451983e-05	200	0.00960010546057098	0.00836136536811977	0.0128416376413285	65920.3666159244	88889.8653756573	77420.0497048127	118904.052234523	81785.9109867204	95659.7263304236
Ppinaster	AllSamples	7.11939959451983e-05	200	0.00960010546057098	0.00836136536811977	0.0128416376413285	65920.3666159244	88889.8653756573	77420.0497048127	118904.052234523	81785.9109867204	95659.7263304236
Ppinaster	AllSamples	7.11957361267431e-05	200	0.00960010546057098	0.00836136536811977	0.0128416376413285	65921.9778951325	88889.8653756573	77420.0497048127	118904.052234523	81785.9109867204	95659.7263304236
Ppinaster	AllSamples	7.11957361267431e-05	200	0.00960010546057098	0.00836136536811977	0.0128416376413285	65921.9778951325	88889.8653756573	77420.0497048127	118904.052234523	81785.9109867204	95659.7263304236
Ppinaster	AllSamples	7.11992138240628e-05	200	0.00960010546057098	0.00836136536811977	0.0128416376413285	65925.1979852433	88889.8653756573	77420.0497048127	118904.052234523	81785.9109867204	95659.7263304236
Ppinaster	AllSamples	7.11992138240628e-05	200	0.00960010546057098	0.00836136536811977	0.0128416376413285	65925.1979852433	88889.8653756573	77420.0497048127	118904.052234523	81785.9109867204	95659.7263304236
Ppinaster	AllSamples	7.11999176032928e-05	200	0.00960010546057098	0.00836136536811977	0.0128416376413285	65925.8496326785	88889.8653756573	77420.0497048127	118904.052234523	81785.9109867204	95659.7263304236
Ppinaster	AllSamples	7.11999176032928e-05	200	0.00960010546057098	0.00836136536811977	0.0128416376413285	65925.8496326785	88889.8653756573	77420.0497048127	118904.052234523	81785.9109867204	95659.7263304236
Ppinaster	AllSamples	7.12034510685151e-05	200	0.00960010546057098	0.00836136536811977	0.0128416376413285	65929.1213597362	88889.8653756573	77420.0497048127	118904.052234523	81785.9109867204	95659.7263304236
Ppinaster	AllSamples	7.12034510685151e-05	200	0.00960010546057098	0.00836136536811977	0.0128416376413285	65929.1213597362	88889.8653756573	77420.0497048127	118904.052234523	81785.9109867204	95659.7263304236
Ppinaster	AllSamples	7.12042470211798e-05	200	0.00960010546057098	0.00836136536811977	0.0128416376413285	65929.8583529442	88889.8653756573	77420.0497048127	118904.052234523	81785.9109867204	95659.7263304236
Ppinaster	AllSamples	7.12042470211798e-05	200	0.00960010546057098	0.00836136536811977	0.0128416376413285	65929.8583529442	88889.8653756573	77420.0497048127	118904.052234523	81785.9109867204	95659.7263304236
Ppinaster	AllSamples	7.12068049864281e-05	200	0.00960010546057098	0.00836136536811977	0.0128416376413285	65932.2268392853	88889.8653756573	77420.0497048127	118904.052234523	81785.9109867204	95659.7263304236
Ppinaster	AllSamples	7.12068049864281e-05	200	0.00960010546057098	0.00836136536811977	0.0128416376413285	65932.2268392853	88889.8653756573	77420.0497048127	118904.052234523	81785.9109867204	95659.7263304236
Ppinaster	AllSamples	7.12080097376168e-05	200	0.00960010546057098	0.00836136536811977	0.0128416376413285	65933.3423496452	88889.8653756573	77420.0497048127	118904.052234523	81785.9109867204	95659.7263304236
Ppinaster	AllSamples	7.12080097376168e-05	200	0.00960010546057098	0.00836136536811977	0.0128416376413285	65933.3423496452	88889.8653756573	77420.0497048127	118904.052234523	81785.9109867204	95659.7263304236
Ppinaster	AllSamples	7.12114785195214e-05	200	0.00960010546057098	0.00836136536811977	0.0128416376413285	65936.5541847421	88889.8653756573	77420.0497048127	118904.052234523	81785.9109867204	95659.7263304236
Ppinaster	AllSamples	7.12114785195214e-05	200	0.00960010546057098	0.00836136536811977	0.0128416376413285	65936.5541847421	88889.8653756573	77420.0497048127	118904.052234523	81785.9109867204	95659.7263304236
Ppinaster	AllSamples	7.12142853459556e-05	200	0.00960010546057098	0.00836136536811977	0.0128416376413285	65939.1530981071	88889.8653756573	77420.0497048127	118904.052234523	81785.9109867204	95659.7263304236
Ppinaster	AllSamples	7.12142853459556e-05	200	0.00960010546057098	0.00836136536811977	0.0128416376413285	65939.1530981071	88889.8653756573	77420.0497048127	118904.052234523	81785.9109867204	95659.7263304236
Ppinaster	AllSamples	7.12235009446055e-05	200	0.00960010546057098	0.00836136536811977	0.0128416376413285	65947.6860598199	88889.8653756573	77420.0497048127	118904.052234523	81785.9109867204	95659.7263304236
Ppinaster	AllSamples	7.12235009446055e-05	200	0.00960010546057098	0.00836136536811977	0.0128416376413285	65947.6860598199	88889.8653756573	77420.0497048127	118904.052234523	81785.9109867204	95659.7263304236
Ppinaster	AllSamples	7.12434821167793e-05	200	0.00960010546057098	0.00836136536811977	0.0128416376413285	65966.187145166	88889.8653756573	77420.0497048127	118904.052234523	81785.9109867204	95659.7263304236
Ppinaster	AllSamples	7.12434821167793e-05	200	0.00960010546057098	0.00836136536811977	0.0128416376413285	65966.187145166	88889.8653756573	77420.0497048127	118904.052234523	81785.9109867204	95659.7263304236
Ppinaster	AllSamples	7.12436401430717e-05	200	0.00960010546057098	0.00836136536811977	0.0128416376413285	65966.3334658071	88889.8653756573	77420.0497048127	118904.052234523	81785.9109867204	95659.7263304236
Ppinaster	AllSamples	7.12436401430717e-05	200	0.00960010546057098	0.00836136536811977	0.0128416376413285	65966.3334658071	88889.8653756573	77420.0497048127	118904.052234523	81785.9109867204	95659.7263304236
Ppinaster	AllSamples	7.12446089711026e-05	200	0.00960010546057098	0.00836136536811977	0.0128416376413285	65967.2305287988	88889.8653756573	77420.0497048127	118904.052234523	81785.9109867204	95659.7263304236
Ppinaster	AllSamples	7.12446089711026e-05	200	0.00960010546057098	0.00836136536811977	0.0128416376413285	65967.2305287988	88889.8653756573	77420.0497048127	118904.052234523	81785.9109867204	95659.7263304236
Ppinaster	AllSamples	7.125367997309e-05	200	0.00960010546057098	0.00836136536811977	0.0128416376413285	65975.629604713	88889.8653756573	77420.0497048127	118904.052234523	81785.9109867204	95659.7263304236
Ppinaster	AllSamples	7.125367997309e-05	200	0.00960010546057098	0.00836136536811977	0.0128416376413285	65975.629604713	88889.8653756573	77420.0497048127	118904.052234523	81785.9109867204	95659.7263304236
Ppinaster	AllSamples	7.12625083974962e-05	200	0.00960010546057098	0.00836136536811977	0.0128416376413285	65983.8040717557	88889.8653756573	77420.0497048127	118904.052234523	81785.9109867204	95659.7263304236
Ppinaster	AllSamples	7.12625083974962e-05	200	0.00960010546057098	0.00836136536811977	0.0128416376413285	65983.8040717557	88889.8653756573	77420.0497048127	118904.052234523	81785.9109867204	95659.7263304236
Ppinaster	AllSamples	7.12667250697955e-05	200	0.00960010546057098	0.00836136536811977	0.0128416376413285	65987.7083979588	88889.8653756573	77420.0497048127	118904.052234523	81785.9109867204	95659.7263304236
Ppinaster	AllSamples	7.12667250697955e-05	200	0.00960010546057098	0.00836136536811977	0.0128416376413285	65987.7083979588	88889.8653756573	77420.0497048127	118904.052234523	81785.9109867204	95659.7263304236
Ppinaster	AllSamples	7.126737985241e-05	200	0.00960010546057098	0.00836136536811977	0.0128416376413285	65988.3146781575	88889.8653756573	77420.0497048127	118904.052234523	81785.9109867204	95659.7263304236
Ppinaster	AllSamples	7.126737985241e-05	200	0.00960010546057098	0.00836136536811977	0.0128416376413285	65988.3146781575	88889.8653756573	77420.0497048127	118904.052234523	81785.9109867204	95659.7263304236
Ppinaster	AllSamples	7.12719154679924e-05	200	0.00960010546057098	0.00836136536811977	0.0128416376413285	65992.5143222152	88889.8653756573	77420.0497048127	118904.052234523	81785.9109867204	95659.7263304236
Ppinaster	AllSamples	7.12719154679924e-05	200	0.00960010546057098	0.00836136536811977	0.0128416376413285	65992.5143222152	88889.8653756573	77420.0497048127	118904.052234523	81785.9109867204	95659.7263304236
Ppinaster	AllSamples	7.12741084847973e-05	200	0.00960010546057098	0.00836136536811977	0.0128416376413285	65994.5448933309	88889.8653756573	77420.0497048127	118904.052234523	81785.9109867204	95659.7263304236
Ppinaster	AllSamples	7.12741084847973e-05	200	0.00960010546057098	0.00836136536811977	0.0128416376413285	65994.5448933309	88889.8653756573	77420.0497048127	118904.052234523	81785.9109867204	95659.7263304236
Ppinaster	AllSamples	7.12860404133643e-05	200	0.00960010546057098	0.00836136536811977	0.0128416376413285	66005.5929753373	88889.8653756573	77420.0497048127	118904.052234523	81785.9109867204	95659.7263304236
Ppinaster	AllSamples	7.12860404133643e-05	200	0.00960010546057098	0.00836136536811977	0.0128416376413285	66005.5929753373	88889.8653756573	77420.0497048127	118904.052234523	81785.9109867204	95659.7263304236
Ppinaster	AllSamples	7.12898675147373e-05	200	0.00960010546057098	0.00836136536811977	0.0128416376413285	66009.1365877197	88889.8653756573	77420.0497048127	118904.052234523	81785.9109867204	95659.7263304236
Ppinaster	AllSamples	7.12898675147373e-05	200	0.00960010546057098	0.00836136536811977	0.0128416376413285	66009.1365877197	88889.8653756573	77420.0497048127	118904.052234523	81785.9109867204	95659.7263304236
Ppinaster	AllSamples	7.12927903866368e-05	200	0.00960010546057098	0.00836136536811977	0.0128416376413285	66011.8429505896	88889.8653756573	77420.0497048127	118904.052234523	81785.9109867204	95659.7263304236
Ppinaster	AllSamples	7.12927903866368e-05	200	0.00960010546057098	0.00836136536811977	0.0128416376413285	66011.8429505896	88889.8653756573	77420.0497048127	118904.052234523	81785.9109867204	95659.7263304236
Ppinaster	AllSamples	7.12927936432388e-05	200	0.00960010546057098	0.00836136536811977	0.0128416376413285	66011.8459659618	88889.8653756573	77420.0497048127	118904.052234523	81785.9109867204	95659.7263304236
Ppinaster	AllSamples	7.12927936432388e-05	200	0.00960010546057098	0.00836136536811977	0.0128416376413285	66011.8459659618	88889.8653756573	77420.0497048127	118904.052234523	81785.9109867204	95659.7263304236
Ppinaster	AllSamples	7.12943454031381e-05	200	0.00960010546057098	0.00836136536811977	0.0128416376413285	66013.2827806835	88889.8653756573	77420.0497048127	118904.052234523	81785.9109867204	95659.7263304236
Ppinaster	AllSamples	7.12943454031381e-05	200	0.00960010546057098	0.00836136536811977	0.0128416376413285	66013.2827806835	88889.8653756573	77420.0497048127	118904.052234523	81785.9109867204	95659.7263304236
Ppinaster	AllSamples	7.12944458375409e-05	200	0.00960010546057098	0.00836136536811977	0.0128416376413285	66013.3757755008	88889.8653756573	77420.0497048127	118904.052234523	81785.9109867204	95659.7263304236
Ppinaster	AllSamples	7.12944458375409e-05	200	0.00960010546057098	0.00836136536811977	0.0128416376413285	66013.3757755008	88889.8653756573	77420.0497048127	118904.052234523	81785.9109867204	95659.7263304236
Ppinaster	AllSamples	7.12955495837621e-05	200	0.00960010546057098	0.00836136536811977	0.0128416376413285	66014.3977627427	88889.8653756573	77420.0497048127	118904.052234523	81785.9109867204	95659.7263304236
Ppinaster	AllSamples	7.12955495837621e-05	200	0.00960010546057098	0.00836136536811977	0.0128416376413285	66014.3977627427	88889.8653756573	77420.0497048127	118904.052234523	81785.9109867204	95659.7263304236
Ppinaster	AllSamples	7.12957298966351e-05	200	0.00960010546057098	0.00836136536811977	0.0128416376413285	66014.5647191066	88889.8653756573	77420.0497048127	118904.052234523	81785.9109867204	95659.7263304236
Ppinaster	AllSamples	7.12957298966351e-05	200	0.00960010546057098	0.00836136536811977	0.0128416376413285	66014.5647191066	88889.8653756573	77420.0497048127	118904.052234523	81785.9109867204	95659.7263304236
Ppinaster	AllSamples	7.12959083987144e-05	200	0.00960010546057098	0.00836136536811977	0.0128416376413285	66014.7299988096	88889.8653756573	77420.0497048127	118904.052234523	81785.9109867204	95659.7263304236
Ppinaster	AllSamples	7.12959083987144e-05	200	0.00960010546057098	0.00836136536811977	0.0128416376413285	66014.7299988096	88889.8653756573	77420.0497048127	118904.052234523	81785.9109867204	95659.7263304236
Ppinaster	AllSamples	7.13017034291142e-05	200	0.00960010546057098	0.00836136536811977	0.0128416376413285	66020.0957676983	88889.8653756573	77420.0497048127	118904.052234523	81785.9109867204	95659.7263304236
Ppinaster	AllSamples	7.13017034291142e-05	200	0.00960010546057098	0.00836136536811977	0.0128416376413285	66020.0957676983	88889.8653756573	77420.0497048127	118904.052234523	81785.9109867204	95659.7263304236
Ppinaster	AllSamples	7.13086966491311e-05	200	0.00960010546057098	0.00836136536811977	0.0128416376413285	66026.5709714177	88889.8653756573	77420.0497048127	118904.052234523	81785.9109867204	95659.7263304236
Ppinaster	AllSamples	7.13086966491311e-05	200	0.00960010546057098	0.00836136536811977	0.0128416376413285	66026.5709714177	88889.8653756573	77420.0497048127	118904.052234523	81785.9109867204	95659.7263304236
Ppinaster	AllSamples	7.13112582544292e-05	200	0.00960010546057098	0.00836136536811977	0.0128416376413285	66028.9428281752	88889.8653756573	77420.0497048127	118904.052234523	81785.9109867204	95659.7263304236
Ppinaster	AllSamples	7.13112582544292e-05	200	0.00960010546057098	0.00836136536811977	0.0128416376413285	66028.9428281752	88889.8653756573	77420.0497048127	118904.052234523	81785.9109867204	95659.7263304236
Ppinaster	AllSamples	7.13142868643382e-05	200	0.00960010546057098	0.00836136536811977	0.0128416376413285	66031.7470966095	88889.8653756573	77420.0497048127	118904.052234523	81785.9109867204	95659.7263304236
Ppinaster	AllSamples	7.13142868643382e-05	200	0.00960010546057098	0.00836136536811977	0.0128416376413285	66031.7470966095	88889.8653756573	77420.0497048127	118904.052234523	81785.9109867204	95659.7263304236
Ppinaster	AllSamples	7.1316164406535e-05	200	0.00960010546057098	0.00836136536811977	0.0128416376413285	66033.4855616065	88889.8653756573	77420.0497048127	118904.052234523	81785.9109867204	95659.7263304236
Ppinaster	AllSamples	7.1316164406535e-05	200	0.00960010546057098	0.00836136536811977	0.0128416376413285	66033.4855616065	88889.8653756573	77420.0497048127	118904.052234523	81785.9109867204	95659.7263304236
Ppinaster	AllSamples	7.13176065299885e-05	200	0.00960010546057098	0.00836136536811977	0.0128416376413285	66034.8208611005	88889.8653756573	77420.0497048127	118904.052234523	81785.9109867204	95659.7263304236
Ppinaster	AllSamples	7.13176065299885e-05	200	0.00960010546057098	0.00836136536811977	0.0128416376413285	66034.8208611005	88889.8653756573	77420.0497048127	118904.052234523	81785.9109867204	95659.7263304236
Ppinaster	AllSamples	7.13180911567164e-05	200	0.00960010546057098	0.00836136536811977	0.0128416376413285	66035.2695895522	88889.8653756573	77420.0497048127	118904.052234523	81785.9109867204	95659.7263304236
Ppinaster	AllSamples	7.13180911567164e-05	200	0.00960010546057098	0.00836136536811977	0.0128416376413285	66035.2695895522	88889.8653756573	77420.0497048127	118904.052234523	81785.9109867204	95659.7263304236
Ppinaster	AllSamples	7.13189371398404e-05	200	0.00960010546057098	0.00836136536811977	0.0128416376413285	66036.0529072596	88889.8653756573	77420.0497048127	118904.052234523	81785.9109867204	95659.7263304236
Ppinaster	AllSamples	7.13189371398404e-05	200	0.00960010546057098	0.00836136536811977	0.0128416376413285	66036.0529072596	88889.8653756573	77420.0497048127	118904.052234523	81785.9109867204	95659.7263304236
Ppinaster	AllSamples	7.13277852112955e-05	200	0.00960010546057098	0.00836136536811977	0.0128416376413285	66044.2455660144	88889.8653756573	77420.0497048127	118904.052234523	81785.9109867204	95659.7263304236
Ppinaster	AllSamples	7.13277852112955e-05	200	0.00960010546057098	0.00836136536811977	0.0128416376413285	66044.2455660144	88889.8653756573	77420.0497048127	118904.052234523	81785.9109867204	95659.7263304236
Ppinaster	AllSamples	7.13283051873209e-05	200	0.00960010546057098	0.00836136536811977	0.0128416376413285	66044.7270252972	88889.8653756573	77420.0497048127	118904.052234523	81785.9109867204	95659.7263304236
Ppinaster	AllSamples	7.13283051873209e-05	200	0.00960010546057098	0.00836136536811977	0.0128416376413285	66044.7270252972	88889.8653756573	77420.0497048127	118904.052234523	81785.9109867204	95659.7263304236
Ppinaster	AllSamples	7.1329133581454e-05	200	0.00960010546057098	0.00836136536811977	0.0128416376413285	66045.4940569019	88889.8653756573	77420.0497048127	118904.052234523	81785.9109867204	95659.7263304236
Ppinaster	AllSamples	7.1329133581454e-05	200	0.00960010546057098	0.00836136536811977	0.0128416376413285	66045.4940569019	88889.8653756573	77420.0497048127	118904.052234523	81785.9109867204	95659.7263304236
Ppinaster	AllSamples	7.13379054625329e-05	200	0.00960010546057098	0.00836136536811977	0.0128416376413285	66053.616169012	88889.8653756573	77420.0497048127	118904.052234523	81785.9109867204	95659.7263304236
Ppinaster	AllSamples	7.13379054625329e-05	200	0.00960010546057098	0.00836136536811977	0.0128416376413285	66053.616169012	88889.8653756573	77420.0497048127	118904.052234523	81785.9109867204	95659.7263304236
Ppinaster	AllSamples	7.13432549795492e-05	200	0.00960010546057098	0.00836136536811977	0.0128416376413285	66058.5694255085	88889.8653756573	77420.0497048127	118904.052234523	81785.9109867204	95659.7263304236
Ppinaster	AllSamples	7.13432549795492e-05	200	0.00960010546057098	0.00836136536811977	0.0128416376413285	66058.5694255085	88889.8653756573	77420.0497048127	118904.052234523	81785.9109867204	95659.7263304236
Ppinaster	AllSamples	7.13486728102748e-05	200	0.00960010546057098	0.00836136536811977	0.0128416376413285	66063.5859354396	88889.8653756573	77420.0497048127	118904.052234523	81785.9109867204	95659.7263304236
Ppinaster	AllSamples	7.13486728102748e-05	200	0.00960010546057098	0.00836136536811977	0.0128416376413285	66063.5859354396	88889.8653756573	77420.0497048127	118904.052234523	81785.9109867204	95659.7263304236
Ppinaster	AllSamples	7.13499164202671e-05	200	0.00960010546057098	0.00836136536811977	0.0128416376413285	66064.7374261733	88889.8653756573	77420.0497048127	118904.052234523	81785.9109867204	95659.7263304236
Ppinaster	AllSamples	7.13499164202671e-05	200	0.00960010546057098	0.00836136536811977	0.0128416376413285	66064.7374261733	88889.8653756573	77420.0497048127	118904.052234523	81785.9109867204	95659.7263304236
Ppinaster	AllSamples	7.13533728947323e-05	200	0.00960010546057098	0.00836136536811977	0.0128416376413285	66067.9378654929	88889.8653756573	77420.0497048127	118904.052234523	81785.9109867204	95659.7263304236
Ppinaster	AllSamples	7.13533728947323e-05	200	0.00960010546057098	0.00836136536811977	0.0128416376413285	66067.9378654929	88889.8653756573	77420.0497048127	118904.052234523	81785.9109867204	95659.7263304236
Ppinaster	AllSamples	7.13536706408243e-05	200	0.00960010546057098	0.00836136536811977	0.0128416376413285	66068.2135563188	88889.8653756573	77420.0497048127	118904.052234523	81785.9109867204	95659.7263304236
Ppinaster	AllSamples	7.13536706408243e-05	200	0.00960010546057098	0.00836136536811977	0.0128416376413285	66068.2135563188	88889.8653756573	77420.0497048127	118904.052234523	81785.9109867204	95659.7263304236
Ppinaster	AllSamples	7.13546631409796e-05	200	0.00960010546057098	0.00836136536811977	0.0128416376413285	66069.132537944	88889.8653756573	77420.0497048127	118904.052234523	81785.9109867204	95659.7263304236
Ppinaster	AllSamples	7.13546631409796e-05	200	0.00960010546057098	0.00836136536811977	0.0128416376413285	66069.132537944	88889.8653756573	77420.0497048127	118904.052234523	81785.9109867204	95659.7263304236
Ppinaster	AllSamples	7.13570717975228e-05	200	0.00960010546057098	0.00836136536811977	0.0128416376413285	66071.362775484	88889.8653756573	77420.0497048127	118904.052234523	81785.9109867204	95659.7263304236
Ppinaster	AllSamples	7.13570717975228e-05	200	0.00960010546057098	0.00836136536811977	0.0128416376413285	66071.362775484	88889.8653756573	77420.0497048127	118904.052234523	81785.9109867204	95659.7263304236
Ppinaster	AllSamples	7.13606943694658e-05	200	0.00960010546057098	0.00836136536811977	0.0128416376413285	66074.7170087646	88889.8653756573	77420.0497048127	118904.052234523	81785.9109867204	95659.7263304236
Ppinaster	AllSamples	7.13606943694658e-05	200	0.00960010546057098	0.00836136536811977	0.0128416376413285	66074.7170087646	88889.8653756573	77420.0497048127	118904.052234523	81785.9109867204	95659.7263304236
Ppinaster	AllSamples	7.13613088453548e-05	200	0.00960010546057098	0.00836136536811977	0.0128416376413285	66075.2859679211	88889.8653756573	77420.0497048127	118904.052234523	81785.9109867204	95659.7263304236
Ppinaster	AllSamples	7.13613088453548e-05	200	0.00960010546057098	0.00836136536811977	0.0128416376413285	66075.2859679211	88889.8653756573	77420.0497048127	118904.052234523	81785.9109867204	95659.7263304236
Ppinaster	AllSamples	7.13692007162666e-05	200	0.00960010546057098	0.00836136536811977	0.0128416376413285	66082.5932558024	88889.8653756573	77420.0497048127	118904.052234523	81785.9109867204	95659.7263304236
Ppinaster	AllSamples	7.13692007162666e-05	200	0.00960010546057098	0.00836136536811977	0.0128416376413285	66082.5932558024	88889.8653756573	77420.0497048127	118904.052234523	81785.9109867204	95659.7263304236
Ppinaster	AllSamples	7.13787855966328e-05	200	0.00960010546057098	0.00836136536811977	0.0128416376413285	66091.4681450304	88889.8653756573	77420.0497048127	118904.052234523	81785.9109867204	95659.7263304236
Ppinaster	AllSamples	7.13787855966328e-05	200	0.00960010546057098	0.00836136536811977	0.0128416376413285	66091.4681450304	88889.8653756573	77420.0497048127	118904.052234523	81785.9109867204	95659.7263304236
Ppinaster	AllSamples	7.13838759348667e-05	200	0.00960010546057098	0.00836136536811977	0.0128416376413285	66096.1814211729	88889.8653756573	77420.0497048127	118904.052234523	81785.9109867204	95659.7263304236
Ppinaster	AllSamples	7.13838759348667e-05	200	0.00960010546057098	0.00836136536811977	0.0128416376413285	66096.1814211729	88889.8653756573	77420.0497048127	118904.052234523	81785.9109867204	95659.7263304236
Ppinaster	AllSamples	7.1387695871312e-05	200	0.00960010546057098	0.00836136536811977	0.0128416376413285	66099.718399363	88889.8653756573	77420.0497048127	118904.052234523	81785.9109867204	95659.7263304236
Ppinaster	AllSamples	7.1387695871312e-05	200	0.00960010546057098	0.00836136536811977	0.0128416376413285	66099.718399363	88889.8653756573	77420.0497048127	118904.052234523	81785.9109867204	95659.7263304236
Ppinaster	AllSamples	7.13895658402819e-05	200	0.00960010546057098	0.00836136536811977	0.0128416376413285	66101.4498521129	88889.8653756573	77420.0497048127	118904.052234523	81785.9109867204	95659.7263304236
Ppinaster	AllSamples	7.13895658402819e-05	200	0.00960010546057098	0.00836136536811977	0.0128416376413285	66101.4498521129	88889.8653756573	77420.0497048127	118904.052234523	81785.9109867204	95659.7263304236
Ppinaster	AllSamples	7.13945752936506e-05	200	0.00960010546057098	0.00836136536811977	0.0128416376413285	66106.0882348617	88889.8653756573	77420.0497048127	118904.052234523	81785.9109867204	95659.7263304236
Ppinaster	AllSamples	7.13945752936506e-05	200	0.00960010546057098	0.00836136536811977	0.0128416376413285	66106.0882348617	88889.8653756573	77420.0497048127	118904.052234523	81785.9109867204	95659.7263304236
Ppinaster	AllSamples	7.13970761426003e-05	200	0.00960010546057098	0.00836136536811977	0.0128416376413285	66108.4038357411	88889.8653756573	77420.0497048127	118904.052234523	81785.9109867204	95659.7263304236
Ppinaster	AllSamples	7.13970761426003e-05	200	0.00960010546057098	0.00836136536811977	0.0128416376413285	66108.4038357411	88889.8653756573	77420.0497048127	118904.052234523	81785.9109867204	95659.7263304236
Ppinaster	AllSamples	7.13977548437929e-05	200	0.00960010546057098	0.00836136536811977	0.0128416376413285	66109.0322627712	88889.8653756573	77420.0497048127	118904.052234523	81785.9109867204	95659.7263304236
Ppinaster	AllSamples	7.13977548437929e-05	200	0.00960010546057098	0.00836136536811977	0.0128416376413285	66109.0322627712	88889.8653756573	77420.0497048127	118904.052234523	81785.9109867204	95659.7263304236
Ppinaster	AllSamples	7.14006269956892e-05	200	0.00960010546057098	0.00836136536811977	0.0128416376413285	66111.6916626752	88889.8653756573	77420.0497048127	118904.052234523	81785.9109867204	95659.7263304236
Ppinaster	AllSamples	7.14006269956892e-05	200	0.00960010546057098	0.00836136536811977	0.0128416376413285	66111.6916626752	88889.8653756573	77420.0497048127	118904.052234523	81785.9109867204	95659.7263304236
Ppinaster	AllSamples	7.14034933154191e-05	200	0.00960010546057098	0.00836136536811977	0.0128416376413285	66114.3456624251	88889.8653756573	77420.0497048127	118904.052234523	81785.9109867204	95659.7263304236
Ppinaster	AllSamples	7.14034933154191e-05	200	0.00960010546057098	0.00836136536811977	0.0128416376413285	66114.3456624251	88889.8653756573	77420.0497048127	118904.052234523	81785.9109867204	95659.7263304236
Ppinaster	AllSamples	7.14072302998213e-05	200	0.00960010546057098	0.00836136536811977	0.0128416376413285	66117.8058331679	88889.8653756573	77420.0497048127	118904.052234523	81785.9109867204	95659.7263304236
Ppinaster	AllSamples	7.14072302998213e-05	200	0.00960010546057098	0.00836136536811977	0.0128416376413285	66117.8058331679	88889.8653756573	77420.0497048127	118904.052234523	81785.9109867204	95659.7263304236
Ppinaster	AllSamples	7.14102591802328e-05	200	0.00960010546057098	0.00836136536811977	0.0128416376413285	66120.6103520674	88889.8653756573	77420.0497048127	118904.052234523	81785.9109867204	95659.7263304236
Ppinaster	AllSamples	7.14102591802328e-05	200	0.00960010546057098	0.00836136536811977	0.0128416376413285	66120.6103520674	88889.8653756573	77420.0497048127	118904.052234523	81785.9109867204	95659.7263304236
Ppinaster	AllSamples	7.14107565834064e-05	200	0.00960010546057098	0.00836136536811977	0.0128416376413285	66121.0709105615	88889.8653756573	77420.0497048127	118904.052234523	81785.9109867204	95659.7263304236
Ppinaster	AllSamples	7.14107565834064e-05	200	0.00960010546057098	0.00836136536811977	0.0128416376413285	66121.0709105615	88889.8653756573	77420.0497048127	118904.052234523	81785.9109867204	95659.7263304236
Ppinaster	AllSamples	7.14190368050017e-05	200	0.00960010546057098	0.00836136536811977	0.0128416376413285	66128.737782409	88889.8653756573	77420.0497048127	118904.052234523	81785.9109867204	95659.7263304236
Ppinaster	AllSamples	7.14190368050017e-05	200	0.00960010546057098	0.00836136536811977	0.0128416376413285	66128.737782409	88889.8653756573	77420.0497048127	118904.052234523	81785.9109867204	95659.7263304236
Ppinaster	AllSamples	7.14191472929998e-05	200	0.00960010546057098	0.00836136536811977	0.0128416376413285	66128.8400861109	88889.8653756573	77420.0497048127	118904.052234523	81785.9109867204	95659.7263304236
Ppinaster	AllSamples	7.14191472929998e-05	200	0.00960010546057098	0.00836136536811977	0.0128416376413285	66128.8400861109	88889.8653756573	77420.0497048127	118904.052234523	81785.9109867204	95659.7263304236
Ppinaster	AllSamples	7.14215384429473e-05	200	0.00960010546057098	0.00836136536811977	0.0128416376413285	66131.0541138401	88889.8653756573	77420.0497048127	118904.052234523	81785.9109867204	95659.7263304236
Ppinaster	AllSamples	7.14215384429473e-05	200	0.00960010546057098	0.00836136536811977	0.0128416376413285	66131.0541138401	88889.8653756573	77420.0497048127	118904.052234523	81785.9109867204	95659.7263304236
Ppinaster	AllSamples	7.14223505585567e-05	200	0.00960010546057098	0.00836136536811977	0.0128416376413285	66131.8060727377	88889.8653756573	77420.0497048127	118904.052234523	81785.9109867204	95659.7263304236
Ppinaster	AllSamples	7.14223505585567e-05	200	0.00960010546057098	0.00836136536811977	0.0128416376413285	66131.8060727377	88889.8653756573	77420.0497048127	118904.052234523	81785.9109867204	95659.7263304236
Ppinaster	AllSamples	7.1433181968673e-05	200	0.00960010546057098	0.00836136536811977	0.0128416376413285	66141.8351561787	88889.8653756573	77420.0497048127	118904.052234523	81785.9109867204	95659.7263304236
Ppinaster	AllSamples	7.1433181968673e-05	200	0.00960010546057098	0.00836136536811977	0.0128416376413285	66141.8351561787	88889.8653756573	77420.0497048127	118904.052234523	81785.9109867204	95659.7263304236
Ppinaster	AllSamples	7.1439404854211e-05	200	0.00960010546057098	0.00836136536811977	0.0128416376413285	66147.5970872324	88889.8653756573	77420.0497048127	118904.052234523	81785.9109867204	95659.7263304236
Ppinaster	AllSamples	7.1439404854211e-05	200	0.00960010546057098	0.00836136536811977	0.0128416376413285	66147.5970872324	88889.8653756573	77420.0497048127	118904.052234523	81785.9109867204	95659.7263304236
Ppinaster	AllSamples	7.14753735542566e-05	200	0.00960010546057098	0.00836136536811977	0.0128416376413285	66180.9014391265	88889.8653756573	77420.0497048127	118904.052234523	81785.9109867204	95659.7263304236
Ppinaster	AllSamples	7.14753735542566e-05	200	0.00960010546057098	0.00836136536811977	0.0128416376413285	66180.9014391265	88889.8653756573	77420.0497048127	118904.052234523	81785.9109867204	95659.7263304236
Ppinaster	AllSamples	7.14786812927625e-05	200	0.00960010546057098	0.00836136536811977	0.0128416376413285	66183.9641599652	88889.8653756573	77420.0497048127	118904.052234523	81785.9109867204	95659.7263304236
Ppinaster	AllSamples	7.14786812927625e-05	200	0.00960010546057098	0.00836136536811977	0.0128416376413285	66183.9641599652	88889.8653756573	77420.0497048127	118904.052234523	81785.9109867204	95659.7263304236
Ppinaster	AllSamples	7.1485107729843e-05	200	0.00960010546057098	0.00836136536811977	0.0128416376413285	66189.9145646695	88889.8653756573	77420.0497048127	118904.052234523	81785.9109867204	95659.7263304236
Ppinaster	AllSamples	7.1485107729843e-05	200	0.00960010546057098	0.00836136536811977	0.0128416376413285	66189.9145646695	88889.8653756573	77420.0497048127	118904.052234523	81785.9109867204	95659.7263304236
Ppinaster	AllSamples	7.14855155482462e-05	200	0.00960010546057098	0.00836136536811977	0.0128416376413285	66190.292174302	88889.8653756573	77420.0497048127	118904.052234523	81785.9109867204	95659.7263304236
Ppinaster	AllSamples	7.14855155482462e-05	200	0.00960010546057098	0.00836136536811977	0.0128416376413285	66190.292174302	88889.8653756573	77420.0497048127	118904.052234523	81785.9109867204	95659.7263304236
Ppinaster	AllSamples	7.14870933063714e-05	200	0.00960010546057098	0.00836136536811977	0.0128416376413285	66191.753061455	88889.8653756573	77420.0497048127	118904.052234523	81785.9109867204	95659.7263304236
Ppinaster	AllSamples	7.14870933063714e-05	200	0.00960010546057098	0.00836136536811977	0.0128416376413285	66191.753061455	88889.8653756573	77420.0497048127	118904.052234523	81785.9109867204	95659.7263304236
Ppinaster	AllSamples	7.14877297746437e-05	200	0.00960010546057098	0.00836136536811977	0.0128416376413285	66192.3423839294	88889.8653756573	77420.0497048127	118904.052234523	81785.9109867204	95659.7263304236
Ppinaster	AllSamples	7.14877297746437e-05	200	0.00960010546057098	0.00836136536811977	0.0128416376413285	66192.3423839294	88889.8653756573	77420.0497048127	118904.052234523	81785.9109867204	95659.7263304236
Ppinaster	AllSamples	7.14886848593806e-05	200	0.00960010546057098	0.00836136536811977	0.0128416376413285	66193.2267216487	88889.8653756573	77420.0497048127	118904.052234523	81785.9109867204	95659.7263304236
Ppinaster	AllSamples	7.14886848593806e-05	200	0.00960010546057098	0.00836136536811977	0.0128416376413285	66193.2267216487	88889.8653756573	77420.0497048127	118904.052234523	81785.9109867204	95659.7263304236
Ppinaster	AllSamples	7.1492460859001e-05	200	0.00960010546057098	0.00836136536811977	0.0128416376413285	66196.7230175935	88889.8653756573	77420.0497048127	118904.052234523	81785.9109867204	95659.7263304236
Ppinaster	AllSamples	7.1492460859001e-05	200	0.00960010546057098	0.00836136536811977	0.0128416376413285	66196.7230175935	88889.8653756573	77420.0497048127	118904.052234523	81785.9109867204	95659.7263304236
Ppinaster	AllSamples	7.14951673782245e-05	200	0.00960010546057098	0.00836136536811977	0.0128416376413285	66199.2290539115	88889.8653756573	77420.0497048127	118904.052234523	81785.9109867204	95659.7263304236
Ppinaster	AllSamples	7.14951673782245e-05	200	0.00960010546057098	0.00836136536811977	0.0128416376413285	66199.2290539115	88889.8653756573	77420.0497048127	118904.052234523	81785.9109867204	95659.7263304236
Ppinaster	AllSamples	7.14967955370951e-05	200	0.00960010546057098	0.00836136536811977	0.0128416376413285	66200.7366084213	88889.8653756573	77420.0497048127	118904.052234523	81785.9109867204	95659.7263304236
Ppinaster	AllSamples	7.14967955370951e-05	200	0.00960010546057098	0.00836136536811977	0.0128416376413285	66200.7366084213	88889.8653756573	77420.0497048127	118904.052234523	81785.9109867204	95659.7263304236
Ppinaster	AllSamples	7.14993036499368e-05	200	0.00960010546057098	0.00836136536811977	0.0128416376413285	66203.0589351267	88889.8653756573	77420.0497048127	118904.052234523	81785.9109867204	95659.7263304236
Ppinaster	AllSamples	7.14993036499368e-05	200	0.00960010546057098	0.00836136536811977	0.0128416376413285	66203.0589351267	88889.8653756573	77420.0497048127	118904.052234523	81785.9109867204	95659.7263304236
Ppinaster	AllSamples	7.15081818779023e-05	200	0.00960010546057098	0.00836136536811977	0.0128416376413285	66211.2795165762	88889.8653756573	77420.0497048127	118904.052234523	81785.9109867204	95659.7263304236
Ppinaster	AllSamples	7.15081818779023e-05	200	0.00960010546057098	0.00836136536811977	0.0128416376413285	66211.2795165762	88889.8653756573	77420.0497048127	118904.052234523	81785.9109867204	95659.7263304236
Ppinaster	AllSamples	7.15100101292827e-05	200	0.00960010546057098	0.00836136536811977	0.0128416376413285	66212.9723419284	88889.8653756573	77420.0497048127	118904.052234523	81785.9109867204	95659.7263304236
Ppinaster	AllSamples	7.15100101292827e-05	200	0.00960010546057098	0.00836136536811977	0.0128416376413285	66212.9723419284	88889.8653756573	77420.0497048127	118904.052234523	81785.9109867204	95659.7263304236
Ppinaster	AllSamples	7.15142334686681e-05	200	0.00960010546057098	0.00836136536811977	0.0128416376413285	66216.8828413593	88889.8653756573	77420.0497048127	118904.052234523	81785.9109867204	95659.7263304236
Ppinaster	AllSamples	7.15142334686681e-05	200	0.00960010546057098	0.00836136536811977	0.0128416376413285	66216.8828413593	88889.8653756573	77420.0497048127	118904.052234523	81785.9109867204	95659.7263304236
Ppinaster	AllSamples	7.15174949200435e-05	200	0.00960010546057098	0.00836136536811977	0.0128416376413285	66219.902703744	88889.8653756573	77420.0497048127	118904.052234523	81785.9109867204	95659.7263304236
Ppinaster	AllSamples	7.15174949200435e-05	200	0.00960010546057098	0.00836136536811977	0.0128416376413285	66219.902703744	88889.8653756573	77420.0497048127	118904.052234523	81785.9109867204	95659.7263304236
Ppinaster	AllSamples	7.15201416662847e-05	200	0.00960010546057098	0.00836136536811977	0.0128416376413285	66222.3533947081	88889.8653756573	77420.0497048127	118904.052234523	81785.9109867204	95659.7263304236
Ppinaster	AllSamples	7.15201416662847e-05	200	0.00960010546057098	0.00836136536811977	0.0128416376413285	66222.3533947081	88889.8653756573	77420.0497048127	118904.052234523	81785.9109867204	95659.7263304236
Ppinaster	AllSamples	7.1527018569656e-05	200	0.00960010546057098	0.00836136536811977	0.0128416376413285	66228.7208978297	88889.8653756573	77420.0497048127	118904.052234523	81785.9109867204	95659.7263304236
Ppinaster	AllSamples	7.1527018569656e-05	200	0.00960010546057098	0.00836136536811977	0.0128416376413285	66228.7208978297	88889.8653756573	77420.0497048127	118904.052234523	81785.9109867204	95659.7263304236
Ppinaster	AllSamples	7.15273912158912e-05	200	0.00960010546057098	0.00836136536811977	0.0128416376413285	66229.06594064	88889.8653756573	77420.0497048127	118904.052234523	81785.9109867204	95659.7263304236
Ppinaster	AllSamples	7.15273912158912e-05	200	0.00960010546057098	0.00836136536811977	0.0128416376413285	66229.06594064	88889.8653756573	77420.0497048127	118904.052234523	81785.9109867204	95659.7263304236
Ppinaster	AllSamples	7.15332890366373e-05	200	0.00960010546057098	0.00836136536811977	0.0128416376413285	66234.5268857753	88889.8653756573	77420.0497048127	118904.052234523	81785.9109867204	95659.7263304236
Ppinaster	AllSamples	7.15332890366373e-05	200	0.00960010546057098	0.00836136536811977	0.0128416376413285	66234.5268857753	88889.8653756573	77420.0497048127	118904.052234523	81785.9109867204	95659.7263304236
Ppinaster	AllSamples	7.15338043294523e-05	200	0.00960010546057098	0.00836136536811977	0.0128416376413285	66235.0040087521	88889.8653756573	77420.0497048127	118904.052234523	81785.9109867204	95659.7263304236
Ppinaster	AllSamples	7.15338043294523e-05	200	0.00960010546057098	0.00836136536811977	0.0128416376413285	66235.0040087521	88889.8653756573	77420.0497048127	118904.052234523	81785.9109867204	95659.7263304236
Ppinaster	AllSamples	7.15363039774495e-05	200	0.00960010546057098	0.00836136536811977	0.0128416376413285	66237.3184976384	88889.8653756573	77420.0497048127	118904.052234523	81785.9109867204	95659.7263304236
Ppinaster	AllSamples	7.15363039774495e-05	200	0.00960010546057098	0.00836136536811977	0.0128416376413285	66237.3184976384	88889.8653756573	77420.0497048127	118904.052234523	81785.9109867204	95659.7263304236
Ppinaster	AllSamples	7.15390584746382e-05	200	0.00960010546057098	0.00836136536811977	0.0128416376413285	66239.8689579983	88889.8653756573	77420.0497048127	118904.052234523	81785.9109867204	95659.7263304236
Ppinaster	AllSamples	7.15390584746382e-05	200	0.00960010546057098	0.00836136536811977	0.0128416376413285	66239.8689579983	88889.8653756573	77420.0497048127	118904.052234523	81785.9109867204	95659.7263304236
Ppinaster	AllSamples	7.15431017018068e-05	200	0.00960010546057098	0.00836136536811977	0.0128416376413285	66243.6126868582	88889.8653756573	77420.0497048127	118904.052234523	81785.9109867204	95659.7263304236
Ppinaster	AllSamples	7.15431017018068e-05	200	0.00960010546057098	0.00836136536811977	0.0128416376413285	66243.6126868582	88889.8653756573	77420.0497048127	118904.052234523	81785.9109867204	95659.7263304236
Ppinaster	AllSamples	7.1543565820779e-05	200	0.00960010546057098	0.00836136536811977	0.0128416376413285	66244.0424266473	88889.8653756573	77420.0497048127	118904.052234523	81785.9109867204	95659.7263304236
Ppinaster	AllSamples	7.1543565820779e-05	200	0.00960010546057098	0.00836136536811977	0.0128416376413285	66244.0424266473	88889.8653756573	77420.0497048127	118904.052234523	81785.9109867204	95659.7263304236
Ppinaster	AllSamples	7.15443752619793e-05	200	0.00960010546057098	0.00836136536811977	0.0128416376413285	66244.7919092401	88889.8653756573	77420.0497048127	118904.052234523	81785.9109867204	95659.7263304236
Ppinaster	AllSamples	7.15443752619793e-05	200	0.00960010546057098	0.00836136536811977	0.0128416376413285	66244.7919092401	88889.8653756573	77420.0497048127	118904.052234523	81785.9109867204	95659.7263304236
Ppinaster	AllSamples	7.15478490929555e-05	200	0.00960010546057098	0.00836136536811977	0.0128416376413285	66248.0084194033	88889.8653756573	77420.0497048127	118904.052234523	81785.9109867204	95659.7263304236
Ppinaster	AllSamples	7.15478490929555e-05	200	0.00960010546057098	0.00836136536811977	0.0128416376413285	66248.0084194033	88889.8653756573	77420.0497048127	118904.052234523	81785.9109867204	95659.7263304236
Ppinaster	AllSamples	7.15603783926869e-05	200	0.00960010546057098	0.00836136536811977	0.0128416376413285	66259.6096228582	88889.8653756573	77420.0497048127	118904.052234523	81785.9109867204	95659.7263304236
Ppinaster	AllSamples	7.15603783926869e-05	200	0.00960010546057098	0.00836136536811977	0.0128416376413285	66259.6096228582	88889.8653756573	77420.0497048127	118904.052234523	81785.9109867204	95659.7263304236
Ppinaster	AllSamples	7.15619353320969e-05	200	0.00960010546057098	0.00836136536811977	0.0128416376413285	66261.0512334231	88889.8653756573	77420.0497048127	118904.052234523	81785.9109867204	95659.7263304236
Ppinaster	AllSamples	7.15619353320969e-05	200	0.00960010546057098	0.00836136536811977	0.0128416376413285	66261.0512334231	88889.8653756573	77420.0497048127	118904.052234523	81785.9109867204	95659.7263304236
Ppinaster	AllSamples	7.15713959204397e-05	200	0.00960010546057098	0.00836136536811977	0.0128416376413285	66269.8110374442	88889.8653756573	77420.0497048127	118904.052234523	81785.9109867204	95659.7263304236
Ppinaster	AllSamples	7.15713959204397e-05	200	0.00960010546057098	0.00836136536811977	0.0128416376413285	66269.8110374442	88889.8653756573	77420.0497048127	118904.052234523	81785.9109867204	95659.7263304236
Ppinaster	AllSamples	7.15737306519966e-05	200	0.00960010546057098	0.00836136536811977	0.0128416376413285	66271.9728259228	88889.8653756573	77420.0497048127	118904.052234523	81785.9109867204	95659.7263304236
Ppinaster	AllSamples	7.15737306519966e-05	200	0.00960010546057098	0.00836136536811977	0.0128416376413285	66271.9728259228	88889.8653756573	77420.0497048127	118904.052234523	81785.9109867204	95659.7263304236
Ppinaster	AllSamples	7.15783973077978e-05	200	0.00960010546057098	0.00836136536811977	0.0128416376413285	66276.2938035165	88889.8653756573	77420.0497048127	118904.052234523	81785.9109867204	95659.7263304236
Ppinaster	AllSamples	7.15783973077978e-05	200	0.00960010546057098	0.00836136536811977	0.0128416376413285	66276.2938035165	88889.8653756573	77420.0497048127	118904.052234523	81785.9109867204	95659.7263304236
Ppinaster	AllSamples	7.15800583796512e-05	200	0.00960010546057098	0.00836136536811977	0.0128416376413285	66277.8318330104	88889.8653756573	77420.0497048127	118904.052234523	81785.9109867204	95659.7263304236
Ppinaster	AllSamples	7.15800583796512e-05	200	0.00960010546057098	0.00836136536811977	0.0128416376413285	66277.8318330104	88889.8653756573	77420.0497048127	118904.052234523	81785.9109867204	95659.7263304236
Ppinaster	AllSamples	7.15831364612396e-05	200	0.00960010546057098	0.00836136536811977	0.0128416376413285	66280.6819085552	88889.8653756573	77420.0497048127	118904.052234523	81785.9109867204	95659.7263304236
Ppinaster	AllSamples	7.15831364612396e-05	200	0.00960010546057098	0.00836136536811977	0.0128416376413285	66280.6819085552	88889.8653756573	77420.0497048127	118904.052234523	81785.9109867204	95659.7263304236
Ppinaster	AllSamples	7.15883235425514e-05	200	0.00960010546057098	0.00836136536811977	0.0128416376413285	66285.4847616217	88889.8653756573	77420.0497048127	118904.052234523	81785.9109867204	95659.7263304236
Ppinaster	AllSamples	7.15883235425514e-05	200	0.00960010546057098	0.00836136536811977	0.0128416376413285	66285.4847616217	88889.8653756573	77420.0497048127	118904.052234523	81785.9109867204	95659.7263304236
Ppinaster	AllSamples	7.15971187052726e-05	200	0.00960010546057098	0.00836136536811977	0.0128416376413285	66293.6284308079	88889.8653756573	77420.0497048127	118904.052234523	81785.9109867204	95659.7263304236
Ppinaster	AllSamples	7.15971187052726e-05	200	0.00960010546057098	0.00836136536811977	0.0128416376413285	66293.6284308079	88889.8653756573	77420.0497048127	118904.052234523	81785.9109867204	95659.7263304236
Ppinaster	AllSamples	7.16073734643778e-05	200	0.00960010546057098	0.00836136536811977	0.0128416376413285	66303.1235781276	88889.8653756573	77420.0497048127	118904.052234523	81785.9109867204	95659.7263304236
Ppinaster	AllSamples	7.16073734643778e-05	200	0.00960010546057098	0.00836136536811977	0.0128416376413285	66303.1235781276	88889.8653756573	77420.0497048127	118904.052234523	81785.9109867204	95659.7263304236
Ppinaster	AllSamples	7.16187783612189e-05	200	0.00960010546057098	0.00836136536811977	0.0128416376413285	66313.6836677953	88889.8653756573	77420.0497048127	118904.052234523	81785.9109867204	95659.7263304236
Ppinaster	AllSamples	7.16187783612189e-05	200	0.00960010546057098	0.00836136536811977	0.0128416376413285	66313.6836677953	88889.8653756573	77420.0497048127	118904.052234523	81785.9109867204	95659.7263304236
Ppinaster	AllSamples	7.16233398748601e-05	200	0.00960010546057098	0.00836136536811977	0.0128416376413285	66317.9072915371	88889.8653756573	77420.0497048127	118904.052234523	81785.9109867204	95659.7263304236
Ppinaster	AllSamples	7.16233398748601e-05	200	0.00960010546057098	0.00836136536811977	0.0128416376413285	66317.9072915371	88889.8653756573	77420.0497048127	118904.052234523	81785.9109867204	95659.7263304236
Ppinaster	AllSamples	7.16334351193553e-05	200	0.00960010546057098	0.00836136536811977	0.0128416376413285	66327.2547401438	88889.8653756573	77420.0497048127	118904.052234523	81785.9109867204	95659.7263304236
Ppinaster	AllSamples	7.16334351193553e-05	200	0.00960010546057098	0.00836136536811977	0.0128416376413285	66327.2547401438	88889.8653756573	77420.0497048127	118904.052234523	81785.9109867204	95659.7263304236
Ppinaster	AllSamples	7.16418822339549e-05	200	0.00960010546057098	0.00836136536811977	0.0128416376413285	66335.0761425508	88889.8653756573	77420.0497048127	118904.052234523	81785.9109867204	95659.7263304236
Ppinaster	AllSamples	7.16418822339549e-05	200	0.00960010546057098	0.00836136536811977	0.0128416376413285	66335.0761425508	88889.8653756573	77420.0497048127	118904.052234523	81785.9109867204	95659.7263304236
Ppinaster	AllSamples	7.16484592114831e-05	200	0.00960010546057098	0.00836136536811977	0.0128416376413285	66341.1659365585	88889.8653756573	77420.0497048127	118904.052234523	81785.9109867204	95659.7263304236
Ppinaster	AllSamples	7.16484592114831e-05	200	0.00960010546057098	0.00836136536811977	0.0128416376413285	66341.1659365585	88889.8653756573	77420.0497048127	118904.052234523	81785.9109867204	95659.7263304236
Ppinaster	AllSamples	7.16488590917818e-05	200	0.00960010546057098	0.00836136536811977	0.0128416376413285	66341.5361960943	88889.8653756573	77420.0497048127	118904.052234523	81785.9109867204	95659.7263304236
Ppinaster	AllSamples	7.16488590917818e-05	200	0.00960010546057098	0.00836136536811977	0.0128416376413285	66341.5361960943	88889.8653756573	77420.0497048127	118904.052234523	81785.9109867204	95659.7263304236
Ppinaster	AllSamples	7.16501151614049e-05	200	0.00960010546057098	0.00836136536811977	0.0128416376413285	66342.699223523	88889.8653756573	77420.0497048127	118904.052234523	81785.9109867204	95659.7263304236
Ppinaster	AllSamples	7.16501151614049e-05	200	0.00960010546057098	0.00836136536811977	0.0128416376413285	66342.699223523	88889.8653756573	77420.0497048127	118904.052234523	81785.9109867204	95659.7263304236
Ppinaster	AllSamples	7.1654505033388e-05	200	0.00960010546057098	0.00836136536811977	0.0128416376413285	66346.7639198037	88889.8653756573	77420.0497048127	118904.052234523	81785.9109867204	95659.7263304236
Ppinaster	AllSamples	7.1654505033388e-05	200	0.00960010546057098	0.00836136536811977	0.0128416376413285	66346.7639198037	88889.8653756573	77420.0497048127	118904.052234523	81785.9109867204	95659.7263304236
Ppinaster	AllSamples	7.16547686598637e-05	200	0.00960010546057098	0.00836136536811977	0.0128416376413285	66347.0080183923	88889.8653756573	77420.0497048127	118904.052234523	81785.9109867204	95659.7263304236
Ppinaster	AllSamples	7.16547686598637e-05	200	0.00960010546057098	0.00836136536811977	0.0128416376413285	66347.0080183923	88889.8653756573	77420.0497048127	118904.052234523	81785.9109867204	95659.7263304236
Ppinaster	AllSamples	7.16557513524475e-05	200	0.00960010546057098	0.00836136536811977	0.0128416376413285	66347.9179189329	88889.8653756573	77420.0497048127	118904.052234523	81785.9109867204	95659.7263304236
Ppinaster	AllSamples	7.16557513524475e-05	200	0.00960010546057098	0.00836136536811977	0.0128416376413285	66347.9179189329	88889.8653756573	77420.0497048127	118904.052234523	81785.9109867204	95659.7263304236
Ppinaster	AllSamples	7.16562775686659e-05	200	0.00960010546057098	0.00836136536811977	0.0128416376413285	66348.4051561721	88889.8653756573	77420.0497048127	118904.052234523	81785.9109867204	95659.7263304236
Ppinaster	AllSamples	7.16562775686659e-05	200	0.00960010546057098	0.00836136536811977	0.0128416376413285	66348.4051561721	88889.8653756573	77420.0497048127	118904.052234523	81785.9109867204	95659.7263304236
Ppinaster	AllSamples	7.1670056511849e-05	200	0.00960010546057098	0.00836136536811977	0.0128416376413285	66361.1634368973	88889.8653756573	77420.0497048127	118904.052234523	81785.9109867204	95659.7263304236
Ppinaster	AllSamples	7.1670056511849e-05	200	0.00960010546057098	0.00836136536811977	0.0128416376413285	66361.1634368973	88889.8653756573	77420.0497048127	118904.052234523	81785.9109867204	95659.7263304236
Ppinaster	AllSamples	7.16723954160214e-05	200	0.00960010546057098	0.00836136536811977	0.0128416376413285	66363.3290889087	88889.8653756573	77420.0497048127	118904.052234523	81785.9109867204	95659.7263304236
Ppinaster	AllSamples	7.16723954160214e-05	200	0.00960010546057098	0.00836136536811977	0.0128416376413285	66363.3290889087	88889.8653756573	77420.0497048127	118904.052234523	81785.9109867204	95659.7263304236
Ppinaster	AllSamples	7.1673412394446e-05	200	0.00960010546057098	0.00836136536811977	0.0128416376413285	66364.2707355982	88889.8653756573	77420.0497048127	118904.052234523	81785.9109867204	95659.7263304236
Ppinaster	AllSamples	7.1673412394446e-05	200	0.00960010546057098	0.00836136536811977	0.0128416376413285	66364.2707355982	88889.8653756573	77420.0497048127	118904.052234523	81785.9109867204	95659.7263304236
Ppinaster	AllSamples	7.16755908364423e-05	200	0.00960010546057098	0.00836136536811977	0.0128416376413285	66366.2878115207	88889.8653756573	77420.0497048127	118904.052234523	81785.9109867204	95659.7263304236
Ppinaster	AllSamples	7.16755908364423e-05	200	0.00960010546057098	0.00836136536811977	0.0128416376413285	66366.2878115207	88889.8653756573	77420.0497048127	118904.052234523	81785.9109867204	95659.7263304236
Ppinaster	AllSamples	7.1676440453034e-05	200	0.00960010546057098	0.00836136536811977	0.0128416376413285	66367.07449355	88889.8653756573	77420.0497048127	118904.052234523	81785.9109867204	95659.7263304236
Ppinaster	AllSamples	7.1676440453034e-05	200	0.00960010546057098	0.00836136536811977	0.0128416376413285	66367.07449355	88889.8653756573	77420.0497048127	118904.052234523	81785.9109867204	95659.7263304236
Ppinaster	AllSamples	7.1679089996353e-05	200	0.00960010546057098	0.00836136536811977	0.0128416376413285	66369.5277744009	88889.8653756573	77420.0497048127	118904.052234523	81785.9109867204	95659.7263304236
Ppinaster	AllSamples	7.1679089996353e-05	200	0.00960010546057098	0.00836136536811977	0.0128416376413285	66369.5277744009	88889.8653756573	77420.0497048127	118904.052234523	81785.9109867204	95659.7263304236
Ppinaster	AllSamples	7.1680654673831e-05	200	0.00960010546057098	0.00836136536811977	0.0128416376413285	66370.9765498435	88889.8653756573	77420.0497048127	118904.052234523	81785.9109867204	95659.7263304236
Ppinaster	AllSamples	7.1680654673831e-05	200	0.00960010546057098	0.00836136536811977	0.0128416376413285	66370.9765498435	88889.8653756573	77420.0497048127	118904.052234523	81785.9109867204	95659.7263304236
Ppinaster	AllSamples	7.16824425819405e-05	200	0.00960010546057098	0.00836136536811977	0.0128416376413285	66372.6320203153	88889.8653756573	77420.0497048127	118904.052234523	81785.9109867204	95659.7263304236
Ppinaster	AllSamples	7.16824425819405e-05	200	0.00960010546057098	0.00836136536811977	0.0128416376413285	66372.6320203153	88889.8653756573	77420.0497048127	118904.052234523	81785.9109867204	95659.7263304236
Ppinaster	AllSamples	7.16851611407924e-05	200	0.00960010546057098	0.00836136536811977	0.0128416376413285	66375.1492044374	88889.8653756573	77420.0497048127	118904.052234523	81785.9109867204	95659.7263304236
Ppinaster	AllSamples	7.16851611407924e-05	200	0.00960010546057098	0.00836136536811977	0.0128416376413285	66375.1492044374	88889.8653756573	77420.0497048127	118904.052234523	81785.9109867204	95659.7263304236
Ppinaster	AllSamples	7.16939922399234e-05	200	0.00960010546057098	0.00836136536811977	0.0128416376413285	66383.3261480772	88889.8653756573	77420.0497048127	118904.052234523	81785.9109867204	95659.7263304236
Ppinaster	AllSamples	7.16939922399234e-05	200	0.00960010546057098	0.00836136536811977	0.0128416376413285	66383.3261480772	88889.8653756573	77420.0497048127	118904.052234523	81785.9109867204	95659.7263304236
Ppinaster	AllSamples	7.16995301735173e-05	200	0.00960010546057098	0.00836136536811977	0.0128416376413285	66388.4538643679	88889.8653756573	77420.0497048127	118904.052234523	81785.9109867204	95659.7263304236
Ppinaster	AllSamples	7.16995301735173e-05	200	0.00960010546057098	0.00836136536811977	0.0128416376413285	66388.4538643679	88889.8653756573	77420.0497048127	118904.052234523	81785.9109867204	95659.7263304236
Ppinaster	AllSamples	7.17256810495102e-05	200	0.00960010546057098	0.00836136536811977	0.0128416376413285	66412.6676384354	88889.8653756573	77420.0497048127	118904.052234523	81785.9109867204	95659.7263304236
Ppinaster	AllSamples	7.17256810495102e-05	200	0.00960010546057098	0.00836136536811977	0.0128416376413285	66412.6676384354	88889.8653756573	77420.0497048127	118904.052234523	81785.9109867204	95659.7263304236
Ppinaster	AllSamples	7.17272341425327e-05	200	0.00960010546057098	0.00836136536811977	0.0128416376413285	66414.1056875302	88889.8653756573	77420.0497048127	118904.052234523	81785.9109867204	95659.7263304236
Ppinaster	AllSamples	7.17272341425327e-05	200	0.00960010546057098	0.00836136536811977	0.0128416376413285	66414.1056875302	88889.8653756573	77420.0497048127	118904.052234523	81785.9109867204	95659.7263304236
Ppinaster	AllSamples	7.17285565282324e-05	200	0.00960010546057098	0.00836136536811977	0.0128416376413285	66415.3301187337	88889.8653756573	77420.0497048127	118904.052234523	81785.9109867204	95659.7263304236
Ppinaster	AllSamples	7.17285565282324e-05	200	0.00960010546057098	0.00836136536811977	0.0128416376413285	66415.3301187337	88889.8653756573	77420.0497048127	118904.052234523	81785.9109867204	95659.7263304236
Ppinaster	AllSamples	7.17334804150625e-05	200	0.00960010546057098	0.00836136536811977	0.0128416376413285	66419.889273206	88889.8653756573	77420.0497048127	118904.052234523	81785.9109867204	95659.7263304236
Ppinaster	AllSamples	7.17334804150625e-05	200	0.00960010546057098	0.00836136536811977	0.0128416376413285	66419.889273206	88889.8653756573	77420.0497048127	118904.052234523	81785.9109867204	95659.7263304236
Ppinaster	AllSamples	7.17368841446225e-05	200	0.00960010546057098	0.00836136536811977	0.0128416376413285	66423.0408746505	88889.8653756573	77420.0497048127	118904.052234523	81785.9109867204	95659.7263304236
Ppinaster	AllSamples	7.17368841446225e-05	200	0.00960010546057098	0.00836136536811977	0.0128416376413285	66423.0408746505	88889.8653756573	77420.0497048127	118904.052234523	81785.9109867204	95659.7263304236
Ppinaster	AllSamples	7.17425506361408e-05	200	0.00960010546057098	0.00836136536811977	0.0128416376413285	66428.2876260563	88889.8653756573	77420.0497048127	118904.052234523	81785.9109867204	95659.7263304236
Ppinaster	AllSamples	7.17425506361408e-05	200	0.00960010546057098	0.00836136536811977	0.0128416376413285	66428.2876260563	88889.8653756573	77420.0497048127	118904.052234523	81785.9109867204	95659.7263304236
Ppinaster	AllSamples	7.17462682609613e-05	200	0.00960010546057098	0.00836136536811977	0.0128416376413285	66431.7298712605	88889.8653756573	77420.0497048127	118904.052234523	81785.9109867204	95659.7263304236
Ppinaster	AllSamples	7.17462682609613e-05	200	0.00960010546057098	0.00836136536811977	0.0128416376413285	66431.7298712605	88889.8653756573	77420.0497048127	118904.052234523	81785.9109867204	95659.7263304236
Ppinaster	AllSamples	7.17470114688241e-05	200	0.00960010546057098	0.00836136536811977	0.0128416376413285	66432.418026689	88889.8653756573	77420.0497048127	118904.052234523	81785.9109867204	95659.7263304236
Ppinaster	AllSamples	7.17470114688241e-05	200	0.00960010546057098	0.00836136536811977	0.0128416376413285	66432.418026689	88889.8653756573	77420.0497048127	118904.052234523	81785.9109867204	95659.7263304236
Ppinaster	AllSamples	7.17482240181853e-05	200	0.00960010546057098	0.00836136536811977	0.0128416376413285	66433.540757579	88889.8653756573	77420.0497048127	118904.052234523	81785.9109867204	95659.7263304236
Ppinaster	AllSamples	7.17482240181853e-05	200	0.00960010546057098	0.00836136536811977	0.0128416376413285	66433.540757579	88889.8653756573	77420.0497048127	118904.052234523	81785.9109867204	95659.7263304236
Ppinaster	AllSamples	7.17577182590973e-05	200	0.00960010546057098	0.00836136536811977	0.0128416376413285	66442.3317213864	88889.8653756573	77420.0497048127	118904.052234523	81785.9109867204	95659.7263304236
Ppinaster	AllSamples	7.17577182590973e-05	200	0.00960010546057098	0.00836136536811977	0.0128416376413285	66442.3317213864	88889.8653756573	77420.0497048127	118904.052234523	81785.9109867204	95659.7263304236
Ppinaster	AllSamples	7.17588641406191e-05	200	0.00960010546057098	0.00836136536811977	0.0128416376413285	66443.3927227954	88889.8653756573	77420.0497048127	118904.052234523	81785.9109867204	95659.7263304236
Ppinaster	AllSamples	7.17588641406191e-05	200	0.00960010546057098	0.00836136536811977	0.0128416376413285	66443.3927227954	88889.8653756573	77420.0497048127	118904.052234523	81785.9109867204	95659.7263304236
Ppinaster	AllSamples	7.17591410390581e-05	200	0.00960010546057098	0.00836136536811977	0.0128416376413285	66443.649110239	88889.8653756573	77420.0497048127	118904.052234523	81785.9109867204	95659.7263304236
Ppinaster	AllSamples	7.17591410390581e-05	200	0.00960010546057098	0.00836136536811977	0.0128416376413285	66443.649110239	88889.8653756573	77420.0497048127	118904.052234523	81785.9109867204	95659.7263304236
Ppinaster	AllSamples	7.17618497200013e-05	200	0.00960010546057098	0.00836136536811977	0.0128416376413285	66446.1571481494	88889.8653756573	77420.0497048127	118904.052234523	81785.9109867204	95659.7263304236
Ppinaster	AllSamples	7.17618497200013e-05	200	0.00960010546057098	0.00836136536811977	0.0128416376413285	66446.1571481494	88889.8653756573	77420.0497048127	118904.052234523	81785.9109867204	95659.7263304236
Ppinaster	AllSamples	7.17619213145006e-05	200	0.00960010546057098	0.00836136536811977	0.0128416376413285	66446.2234393524	88889.8653756573	77420.0497048127	118904.052234523	81785.9109867204	95659.7263304236
Ppinaster	AllSamples	7.17619213145006e-05	200	0.00960010546057098	0.00836136536811977	0.0128416376413285	66446.2234393524	88889.8653756573	77420.0497048127	118904.052234523	81785.9109867204	95659.7263304236
Ppinaster	AllSamples	7.1762266127418e-05	200	0.00960010546057098	0.00836136536811977	0.0128416376413285	66446.5427105722	88889.8653756573	77420.0497048127	118904.052234523	81785.9109867204	95659.7263304236
Ppinaster	AllSamples	7.1762266127418e-05	200	0.00960010546057098	0.00836136536811977	0.0128416376413285	66446.5427105722	88889.8653756573	77420.0497048127	118904.052234523	81785.9109867204	95659.7263304236
Ppinaster	AllSamples	7.17634661905786e-05	200	0.00960010546057098	0.00836136536811977	0.0128416376413285	66447.6538801653	88889.8653756573	77420.0497048127	118904.052234523	81785.9109867204	95659.7263304236
Ppinaster	AllSamples	7.17634661905786e-05	200	0.00960010546057098	0.00836136536811977	0.0128416376413285	66447.6538801653	88889.8653756573	77420.0497048127	118904.052234523	81785.9109867204	95659.7263304236
Ppinaster	AllSamples	7.17681891544809e-05	200	0.00960010546057098	0.00836136536811977	0.0128416376413285	66452.0269948897	88889.8653756573	77420.0497048127	118904.052234523	81785.9109867204	95659.7263304236
Ppinaster	AllSamples	7.17681891544809e-05	200	0.00960010546057098	0.00836136536811977	0.0128416376413285	66452.0269948897	88889.8653756573	77420.0497048127	118904.052234523	81785.9109867204	95659.7263304236
Ppinaster	AllSamples	7.17694678451245e-05	200	0.00960010546057098	0.00836136536811977	0.0128416376413285	66453.2109677079	88889.8653756573	77420.0497048127	118904.052234523	81785.9109867204	95659.7263304236
Ppinaster	AllSamples	7.17694678451245e-05	200	0.00960010546057098	0.00836136536811977	0.0128416376413285	66453.2109677079	88889.8653756573	77420.0497048127	118904.052234523	81785.9109867204	95659.7263304236
Ppinaster	AllSamples	7.17698647402006e-05	200	0.00960010546057098	0.00836136536811977	0.0128416376413285	66453.5784631487	88889.8653756573	77420.0497048127	118904.052234523	81785.9109867204	95659.7263304236
Ppinaster	AllSamples	7.17698647402006e-05	200	0.00960010546057098	0.00836136536811977	0.0128416376413285	66453.5784631487	88889.8653756573	77420.0497048127	118904.052234523	81785.9109867204	95659.7263304236
Ppinaster	AllSamples	7.17761411666714e-05	200	0.00960010546057098	0.00836136536811977	0.0128416376413285	66459.3899691402	88889.8653756573	77420.0497048127	118904.052234523	81785.9109867204	95659.7263304236
Ppinaster	AllSamples	7.17761411666714e-05	200	0.00960010546057098	0.00836136536811977	0.0128416376413285	66459.3899691402	88889.8653756573	77420.0497048127	118904.052234523	81785.9109867204	95659.7263304236
Ppinaster	AllSamples	7.17778743026576e-05	200	0.00960010546057098	0.00836136536811977	0.0128416376413285	66460.9947246829	88889.8653756573	77420.0497048127	118904.052234523	81785.9109867204	95659.7263304236
Ppinaster	AllSamples	7.17778743026576e-05	200	0.00960010546057098	0.00836136536811977	0.0128416376413285	66460.9947246829	88889.8653756573	77420.0497048127	118904.052234523	81785.9109867204	95659.7263304236
Ppinaster	AllSamples	7.17778748773633e-05	200	0.00960010546057098	0.00836136536811977	0.0128416376413285	66460.9952568178	88889.8653756573	77420.0497048127	118904.052234523	81785.9109867204	95659.7263304236
Ppinaster	AllSamples	7.17778748773633e-05	200	0.00960010546057098	0.00836136536811977	0.0128416376413285	66460.9952568178	88889.8653756573	77420.0497048127	118904.052234523	81785.9109867204	95659.7263304236
Ppinaster	AllSamples	7.17789460738915e-05	200	0.00960010546057098	0.00836136536811977	0.0128416376413285	66461.9871054551	88889.8653756573	77420.0497048127	118904.052234523	81785.9109867204	95659.7263304236
Ppinaster	AllSamples	7.17789460738915e-05	200	0.00960010546057098	0.00836136536811977	0.0128416376413285	66461.9871054551	88889.8653756573	77420.0497048127	118904.052234523	81785.9109867204	95659.7263304236
Ppinaster	AllSamples	7.17825830283933e-05	200	0.00960010546057098	0.00836136536811977	0.0128416376413285	66465.3546559197	88889.8653756573	77420.0497048127	118904.052234523	81785.9109867204	95659.7263304236
Ppinaster	AllSamples	7.17825830283933e-05	200	0.00960010546057098	0.00836136536811977	0.0128416376413285	66465.3546559197	88889.8653756573	77420.0497048127	118904.052234523	81785.9109867204	95659.7263304236
Ppinaster	AllSamples	7.17931629393758e-05	200	0.00960010546057098	0.00836136536811977	0.0128416376413285	66475.1508697925	88889.8653756573	77420.0497048127	118904.052234523	81785.9109867204	95659.7263304236
Ppinaster	AllSamples	7.17931629393758e-05	200	0.00960010546057098	0.00836136536811977	0.0128416376413285	66475.1508697925	88889.8653756573	77420.0497048127	118904.052234523	81785.9109867204	95659.7263304236
Ppinaster	AllSamples	7.179443343643e-05	200	0.00960010546057098	0.00836136536811977	0.0128416376413285	66476.3272559537	88889.8653756573	77420.0497048127	118904.052234523	81785.9109867204	95659.7263304236
Ppinaster	AllSamples	7.179443343643e-05	200	0.00960010546057098	0.00836136536811977	0.0128416376413285	66476.3272559537	88889.8653756573	77420.0497048127	118904.052234523	81785.9109867204	95659.7263304236
Ppinaster	AllSamples	7.18036400606062e-05	200	0.00960010546057098	0.00836136536811977	0.0128416376413285	66484.8519079687	88889.8653756573	77420.0497048127	118904.052234523	81785.9109867204	95659.7263304236
Ppinaster	AllSamples	7.18036400606062e-05	200	0.00960010546057098	0.00836136536811977	0.0128416376413285	66484.8519079687	88889.8653756573	77420.0497048127	118904.052234523	81785.9109867204	95659.7263304236
Ppinaster	AllSamples	7.18049090723611e-05	200	0.00960010546057098	0.00836136536811977	0.0128416376413285	66486.0269188529	88889.8653756573	77420.0497048127	118904.052234523	81785.9109867204	95659.7263304236
Ppinaster	AllSamples	7.18049090723611e-05	200	0.00960010546057098	0.00836136536811977	0.0128416376413285	66486.0269188529	88889.8653756573	77420.0497048127	118904.052234523	81785.9109867204	95659.7263304236
Ppinaster	AllSamples	7.18058108684984e-05	200	0.00960010546057098	0.00836136536811977	0.0128416376413285	66486.8619152763	88889.8653756573	77420.0497048127	118904.052234523	81785.9109867204	95659.7263304236
Ppinaster	AllSamples	7.18058108684984e-05	200	0.00960010546057098	0.00836136536811977	0.0128416376413285	66486.8619152763	88889.8653756573	77420.0497048127	118904.052234523	81785.9109867204	95659.7263304236
Ppinaster	AllSamples	7.18077805890722e-05	200	0.00960010546057098	0.00836136536811977	0.0128416376413285	66488.6857306224	88889.8653756573	77420.0497048127	118904.052234523	81785.9109867204	95659.7263304236
Ppinaster	AllSamples	7.18077805890722e-05	200	0.00960010546057098	0.00836136536811977	0.0128416376413285	66488.6857306224	88889.8653756573	77420.0497048127	118904.052234523	81785.9109867204	95659.7263304236
Ppinaster	AllSamples	7.18142564060833e-05	200	0.00960010546057098	0.00836136536811977	0.0128416376413285	66494.6818574846	88889.8653756573	77420.0497048127	118904.052234523	81785.9109867204	95659.7263304236
Ppinaster	AllSamples	7.18142564060833e-05	200	0.00960010546057098	0.00836136536811977	0.0128416376413285	66494.6818574846	88889.8653756573	77420.0497048127	118904.052234523	81785.9109867204	95659.7263304236
Ppinaster	AllSamples	7.18270856484013e-05	200	0.00960010546057098	0.00836136536811977	0.0128416376413285	66506.5607855568	88889.8653756573	77420.0497048127	118904.052234523	81785.9109867204	95659.7263304236
Ppinaster	AllSamples	7.18270856484013e-05	200	0.00960010546057098	0.00836136536811977	0.0128416376413285	66506.5607855568	88889.8653756573	77420.0497048127	118904.052234523	81785.9109867204	95659.7263304236
Ppinaster	AllSamples	7.18277299046384e-05	200	0.00960010546057098	0.00836136536811977	0.0128416376413285	66507.1573191096	88889.8653756573	77420.0497048127	118904.052234523	81785.9109867204	95659.7263304236
Ppinaster	AllSamples	7.18277299046384e-05	200	0.00960010546057098	0.00836136536811977	0.0128416376413285	66507.1573191096	88889.8653756573	77420.0497048127	118904.052234523	81785.9109867204	95659.7263304236
Ppinaster	AllSamples	7.18306392712845e-05	200	0.00960010546057098	0.00836136536811977	0.0128416376413285	66509.8511771152	88889.8653756573	77420.0497048127	118904.052234523	81785.9109867204	95659.7263304236
Ppinaster	AllSamples	7.18306392712845e-05	200	0.00960010546057098	0.00836136536811977	0.0128416376413285	66509.8511771152	88889.8653756573	77420.0497048127	118904.052234523	81785.9109867204	95659.7263304236
Ppinaster	AllSamples	7.18393368684956e-05	200	0.00960010546057098	0.00836136536811977	0.0128416376413285	66517.9045078663	88889.8653756573	77420.0497048127	118904.052234523	81785.9109867204	95659.7263304236
Ppinaster	AllSamples	7.18393368684956e-05	200	0.00960010546057098	0.00836136536811977	0.0128416376413285	66517.9045078663	88889.8653756573	77420.0497048127	118904.052234523	81785.9109867204	95659.7263304236
Ppinaster	AllSamples	7.18402312750548e-05	200	0.00960010546057098	0.00836136536811977	0.0128416376413285	66518.7326620878	88889.8653756573	77420.0497048127	118904.052234523	81785.9109867204	95659.7263304236
Ppinaster	AllSamples	7.18402312750548e-05	200	0.00960010546057098	0.00836136536811977	0.0128416376413285	66518.7326620878	88889.8653756573	77420.0497048127	118904.052234523	81785.9109867204	95659.7263304236
Ppinaster	AllSamples	7.18433125714218e-05	200	0.00960010546057098	0.00836136536811977	0.0128416376413285	66521.5857142794	88889.8653756573	77420.0497048127	118904.052234523	81785.9109867204	95659.7263304236
Ppinaster	AllSamples	7.18433125714218e-05	200	0.00960010546057098	0.00836136536811977	0.0128416376413285	66521.5857142794	88889.8653756573	77420.0497048127	118904.052234523	81785.9109867204	95659.7263304236
Ppinaster	AllSamples	7.18441211620294e-05	200	0.00960010546057098	0.00836136536811977	0.0128416376413285	66522.3344092865	88889.8653756573	77420.0497048127	118904.052234523	81785.9109867204	95659.7263304236
Ppinaster	AllSamples	7.18441211620294e-05	200	0.00960010546057098	0.00836136536811977	0.0128416376413285	66522.3344092865	88889.8653756573	77420.0497048127	118904.052234523	81785.9109867204	95659.7263304236
Ppinaster	AllSamples	7.18461242248735e-05	200	0.00960010546057098	0.00836136536811977	0.0128416376413285	66524.1890971051	88889.8653756573	77420.0497048127	118904.052234523	81785.9109867204	95659.7263304236
Ppinaster	AllSamples	7.18461242248735e-05	200	0.00960010546057098	0.00836136536811977	0.0128416376413285	66524.1890971051	88889.8653756573	77420.0497048127	118904.052234523	81785.9109867204	95659.7263304236
Ppinaster	AllSamples	7.18546252844645e-05	200	0.00960010546057098	0.00836136536811977	0.0128416376413285	66532.0604485782	88889.8653756573	77420.0497048127	118904.052234523	81785.9109867204	95659.7263304236
Ppinaster	AllSamples	7.18546252844645e-05	200	0.00960010546057098	0.00836136536811977	0.0128416376413285	66532.0604485782	88889.8653756573	77420.0497048127	118904.052234523	81785.9109867204	95659.7263304236
Ppinaster	AllSamples	7.18563809749861e-05	200	0.00960010546057098	0.00836136536811977	0.0128416376413285	66533.6860879501	88889.8653756573	77420.0497048127	118904.052234523	81785.9109867204	95659.7263304236
Ppinaster	AllSamples	7.18563809749861e-05	200	0.00960010546057098	0.00836136536811977	0.0128416376413285	66533.6860879501	88889.8653756573	77420.0497048127	118904.052234523	81785.9109867204	95659.7263304236
Ppinaster	AllSamples	7.18569802815815e-05	200	0.00960010546057098	0.00836136536811977	0.0128416376413285	66534.2410014644	88889.8653756573	77420.0497048127	118904.052234523	81785.9109867204	95659.7263304236
Ppinaster	AllSamples	7.18569802815815e-05	200	0.00960010546057098	0.00836136536811977	0.0128416376413285	66534.2410014644	88889.8653756573	77420.0497048127	118904.052234523	81785.9109867204	95659.7263304236
Ppinaster	AllSamples	7.18611190280437e-05	200	0.00960010546057098	0.00836136536811977	0.0128416376413285	66538.0731741145	88889.8653756573	77420.0497048127	118904.052234523	81785.9109867204	95659.7263304236
Ppinaster	AllSamples	7.18611190280437e-05	200	0.00960010546057098	0.00836136536811977	0.0128416376413285	66538.0731741145	88889.8653756573	77420.0497048127	118904.052234523	81785.9109867204	95659.7263304236
Ppinaster	AllSamples	7.18628823825122e-05	200	0.00960010546057098	0.00836136536811977	0.0128416376413285	66539.7059097335	88889.8653756573	77420.0497048127	118904.052234523	81785.9109867204	95659.7263304236
Ppinaster	AllSamples	7.18628823825122e-05	200	0.00960010546057098	0.00836136536811977	0.0128416376413285	66539.7059097335	88889.8653756573	77420.0497048127	118904.052234523	81785.9109867204	95659.7263304236
Ppinaster	AllSamples	7.18689827850169e-05	200	0.00960010546057098	0.00836136536811977	0.0128416376413285	66545.3544305712	88889.8653756573	77420.0497048127	118904.052234523	81785.9109867204	95659.7263304236
Ppinaster	AllSamples	7.18689827850169e-05	200	0.00960010546057098	0.00836136536811977	0.0128416376413285	66545.3544305712	88889.8653756573	77420.0497048127	118904.052234523	81785.9109867204	95659.7263304236
Ppinaster	AllSamples	7.18690817918971e-05	200	0.00960010546057098	0.00836136536811977	0.0128416376413285	66545.4461036084	88889.8653756573	77420.0497048127	118904.052234523	81785.9109867204	95659.7263304236
Ppinaster	AllSamples	7.18690817918971e-05	200	0.00960010546057098	0.00836136536811977	0.0128416376413285	66545.4461036084	88889.8653756573	77420.0497048127	118904.052234523	81785.9109867204	95659.7263304236
Ppinaster	AllSamples	7.18711570682276e-05	200	0.00960010546057098	0.00836136536811977	0.0128416376413285	66547.3676557663	88889.8653756573	77420.0497048127	118904.052234523	81785.9109867204	95659.7263304236
Ppinaster	AllSamples	7.18711570682276e-05	200	0.00960010546057098	0.00836136536811977	0.0128416376413285	66547.3676557663	88889.8653756573	77420.0497048127	118904.052234523	81785.9109867204	95659.7263304236
Ppinaster	AllSamples	7.18799283893492e-05	200	0.00960010546057098	0.00836136536811977	0.0128416376413285	66555.4892493974	88889.8653756573	77420.0497048127	118904.052234523	81785.9109867204	95659.7263304236
Ppinaster	AllSamples	7.18799283893492e-05	200	0.00960010546057098	0.00836136536811977	0.0128416376413285	66555.4892493974	88889.8653756573	77420.0497048127	118904.052234523	81785.9109867204	95659.7263304236
Ppinaster	AllSamples	7.18823070617297e-05	200	0.00960010546057098	0.00836136536811977	0.0128416376413285	66557.6917238238	88889.8653756573	77420.0497048127	118904.052234523	81785.9109867204	95659.7263304236
Ppinaster	AllSamples	7.18823070617297e-05	200	0.00960010546057098	0.00836136536811977	0.0128416376413285	66557.6917238238	88889.8653756573	77420.0497048127	118904.052234523	81785.9109867204	95659.7263304236
Ppinaster	AllSamples	7.18855608611947e-05	200	0.00960010546057098	0.00836136536811977	0.0128416376413285	66560.7045011062	88889.8653756573	77420.0497048127	118904.052234523	81785.9109867204	95659.7263304236
Ppinaster	AllSamples	7.18855608611947e-05	200	0.00960010546057098	0.00836136536811977	0.0128416376413285	66560.7045011062	88889.8653756573	77420.0497048127	118904.052234523	81785.9109867204	95659.7263304236
Ppinaster	AllSamples	7.18971108503208e-05	200	0.00960010546057098	0.00836136536811977	0.0128416376413285	66571.3989354822	88889.8653756573	77420.0497048127	118904.052234523	81785.9109867204	95659.7263304236
Ppinaster	AllSamples	7.18971108503208e-05	200	0.00960010546057098	0.00836136536811977	0.0128416376413285	66571.3989354822	88889.8653756573	77420.0497048127	118904.052234523	81785.9109867204	95659.7263304236
Ppinaster	AllSamples	7.18979876558972e-05	200	0.00960010546057098	0.00836136536811977	0.0128416376413285	66572.2107924974	88889.8653756573	77420.0497048127	118904.052234523	81785.9109867204	95659.7263304236
Ppinaster	AllSamples	7.18979876558972e-05	200	0.00960010546057098	0.00836136536811977	0.0128416376413285	66572.2107924974	88889.8653756573	77420.0497048127	118904.052234523	81785.9109867204	95659.7263304236
Ppinaster	AllSamples	7.18991076044828e-05	200	0.00960010546057098	0.00836136536811977	0.0128416376413285	66573.2477819285	88889.8653756573	77420.0497048127	118904.052234523	81785.9109867204	95659.7263304236
Ppinaster	AllSamples	7.18991076044828e-05	200	0.00960010546057098	0.00836136536811977	0.0128416376413285	66573.2477819285	88889.8653756573	77420.0497048127	118904.052234523	81785.9109867204	95659.7263304236
Ppinaster	AllSamples	7.18991818074225e-05	200	0.00960010546057098	0.00836136536811977	0.0128416376413285	66573.3164883541	88889.8653756573	77420.0497048127	118904.052234523	81785.9109867204	95659.7263304236
Ppinaster	AllSamples	7.18991818074225e-05	200	0.00960010546057098	0.00836136536811977	0.0128416376413285	66573.3164883541	88889.8653756573	77420.0497048127	118904.052234523	81785.9109867204	95659.7263304236
Ppinaster	AllSamples	7.19028448122457e-05	200	0.00960010546057098	0.00836136536811977	0.0128416376413285	66576.7081594867	88889.8653756573	77420.0497048127	118904.052234523	81785.9109867204	95659.7263304236
Ppinaster	AllSamples	7.19028448122457e-05	200	0.00960010546057098	0.00836136536811977	0.0128416376413285	66576.7081594867	88889.8653756573	77420.0497048127	118904.052234523	81785.9109867204	95659.7263304236
Ppinaster	AllSamples	7.19072671682606e-05	200	0.00960010546057098	0.00836136536811977	0.0128416376413285	66580.8029335746	88889.8653756573	77420.0497048127	118904.052234523	81785.9109867204	95659.7263304236
Ppinaster	AllSamples	7.19072671682606e-05	200	0.00960010546057098	0.00836136536811977	0.0128416376413285	66580.8029335746	88889.8653756573	77420.0497048127	118904.052234523	81785.9109867204	95659.7263304236
Ppinaster	AllSamples	7.19074493618459e-05	200	0.00960010546057098	0.00836136536811977	0.0128416376413285	66580.9716313388	88889.8653756573	77420.0497048127	118904.052234523	81785.9109867204	95659.7263304236
Ppinaster	AllSamples	7.19074493618459e-05	200	0.00960010546057098	0.00836136536811977	0.0128416376413285	66580.9716313388	88889.8653756573	77420.0497048127	118904.052234523	81785.9109867204	95659.7263304236
Ppinaster	AllSamples	7.19100526209988e-05	200	0.00960010546057098	0.00836136536811977	0.0128416376413285	66583.3820564804	88889.8653756573	77420.0497048127	118904.052234523	81785.9109867204	95659.7263304236
Ppinaster	AllSamples	7.19100526209988e-05	200	0.00960010546057098	0.00836136536811977	0.0128416376413285	66583.3820564804	88889.8653756573	77420.0497048127	118904.052234523	81785.9109867204	95659.7263304236
Ppinaster	AllSamples	7.19120051927381e-05	200	0.00960010546057098	0.00836136536811977	0.0128416376413285	66585.189993276	88889.8653756573	77420.0497048127	118904.052234523	81785.9109867204	95659.7263304236
Ppinaster	AllSamples	7.19120051927381e-05	200	0.00960010546057098	0.00836136536811977	0.0128416376413285	66585.189993276	88889.8653756573	77420.0497048127	118904.052234523	81785.9109867204	95659.7263304236
Ppinaster	AllSamples	7.1916300309195e-05	200	0.00960010546057098	0.00836136536811977	0.0128416376413285	66589.1669529583	88889.8653756573	77420.0497048127	118904.052234523	81785.9109867204	95659.7263304236
Ppinaster	AllSamples	7.1916300309195e-05	200	0.00960010546057098	0.00836136536811977	0.0128416376413285	66589.1669529583	88889.8653756573	77420.0497048127	118904.052234523	81785.9109867204	95659.7263304236
Ppinaster	AllSamples	7.19244654977919e-05	200	0.00960010546057098	0.00836136536811977	0.0128416376413285	66596.7273127703	88889.8653756573	77420.0497048127	118904.052234523	81785.9109867204	95659.7263304236
Ppinaster	AllSamples	7.19244654977919e-05	200	0.00960010546057098	0.00836136536811977	0.0128416376413285	66596.7273127703	88889.8653756573	77420.0497048127	118904.052234523	81785.9109867204	95659.7263304236
Ppinaster	AllSamples	7.19403163051466e-05	200	0.00960010546057098	0.00836136536811977	0.0128416376413285	66611.4039862468	88889.8653756573	77420.0497048127	118904.052234523	81785.9109867204	95659.7263304236
Ppinaster	AllSamples	7.19403163051466e-05	200	0.00960010546057098	0.00836136536811977	0.0128416376413285	66611.4039862468	88889.8653756573	77420.0497048127	118904.052234523	81785.9109867204	95659.7263304236
Ppinaster	AllSamples	7.19452093346897e-05	200	0.00960010546057098	0.00836136536811977	0.0128416376413285	66615.9345691571	88889.8653756573	77420.0497048127	118904.052234523	81785.9109867204	95659.7263304236
Ppinaster	AllSamples	7.19452093346897e-05	200	0.00960010546057098	0.00836136536811977	0.0128416376413285	66615.9345691571	88889.8653756573	77420.0497048127	118904.052234523	81785.9109867204	95659.7263304236
Ppinaster	AllSamples	7.19463296960584e-05	200	0.00960010546057098	0.00836136536811977	0.0128416376413285	66616.9719407948	88889.8653756573	77420.0497048127	118904.052234523	81785.9109867204	95659.7263304236
Ppinaster	AllSamples	7.19463296960584e-05	200	0.00960010546057098	0.00836136536811977	0.0128416376413285	66616.9719407948	88889.8653756573	77420.0497048127	118904.052234523	81785.9109867204	95659.7263304236
Ppinaster	AllSamples	7.19530518996527e-05	200	0.00960010546057098	0.00836136536811977	0.0128416376413285	66623.1962033822	88889.8653756573	77420.0497048127	118904.052234523	81785.9109867204	95659.7263304236
Ppinaster	AllSamples	7.19530518996527e-05	200	0.00960010546057098	0.00836136536811977	0.0128416376413285	66623.1962033822	88889.8653756573	77420.0497048127	118904.052234523	81785.9109867204	95659.7263304236
Ppinaster	AllSamples	7.19549103649114e-05	200	0.00960010546057098	0.00836136536811977	0.0128416376413285	66624.9170045476	88889.8653756573	77420.0497048127	118904.052234523	81785.9109867204	95659.7263304236
Ppinaster	AllSamples	7.19549103649114e-05	200	0.00960010546057098	0.00836136536811977	0.0128416376413285	66624.9170045476	88889.8653756573	77420.0497048127	118904.052234523	81785.9109867204	95659.7263304236
Ppinaster	AllSamples	7.19610562616411e-05	200	0.00960010546057098	0.00836136536811977	0.0128416376413285	66630.6076496677	88889.8653756573	77420.0497048127	118904.052234523	81785.9109867204	95659.7263304236
Ppinaster	AllSamples	7.19610562616411e-05	200	0.00960010546057098	0.00836136536811977	0.0128416376413285	66630.6076496677	88889.8653756573	77420.0497048127	118904.052234523	81785.9109867204	95659.7263304236
Ppinaster	AllSamples	7.19688613957555e-05	200	0.00960010546057098	0.00836136536811977	0.0128416376413285	66637.8346256995	88889.8653756573	77420.0497048127	118904.052234523	81785.9109867204	95659.7263304236
Ppinaster	AllSamples	7.19688613957555e-05	200	0.00960010546057098	0.0083032976121785	0.0128416376413285	66637.8346256995	88889.8653756573	76882.385297949	118904.052234523	81759.2130085882	95659.7263304236
Ppinaster	AllSamples	7.19847709256274e-05	200	0.00960010546057098	0.0083032976121785	0.0128416376413285	66652.5656718772	88889.8653756573	76882.385297949	118904.052234523	81759.2130085882	95659.7263304236
Ppinaster	AllSamples	7.19847709256274e-05	200	0.00960010546057098	0.0083032976121785	0.0128416376413285	66652.5656718772	88889.8653756573	76882.385297949	118904.052234523	81759.2130085882	95659.7263304236
Ppinaster	AllSamples	7.19908489847425e-05	200	0.00960010546057098	0.0083032976121785	0.0128416376413285	66658.1935043912	88889.8653756573	76882.385297949	118904.052234523	81759.2130085882	95659.7263304236
Ppinaster	AllSamples	7.19908489847425e-05	200	0.00960010546057098	0.0083032976121785	0.0128416376413285	66658.1935043912	88889.8653756573	76882.385297949	118904.052234523	81759.2130085882	95659.7263304236
Ppinaster	AllSamples	7.19910962982583e-05	200	0.00960010546057098	0.0083032976121785	0.0128416376413285	66658.4224983873	88889.8653756573	76882.385297949	118904.052234523	81759.2130085882	95659.7263304236
Ppinaster	AllSamples	7.19910962982583e-05	200	0.00960010546057098	0.0083032976121785	0.0128416376413285	66658.4224983873	88889.8653756573	76882.385297949	118904.052234523	81759.2130085882	95659.7263304236
Ppinaster	AllSamples	7.19964598427532e-05	200	0.00960010546057098	0.0083032976121785	0.0128416376413285	66663.38874329	88889.8653756573	76882.385297949	118904.052234523	81759.2130085882	95659.7263304236
Ppinaster	AllSamples	7.19964598427532e-05	200	0.00960010546057098	0.0083032976121785	0.0128416376413285	66663.38874329	88889.8653756573	76882.385297949	118904.052234523	81759.2130085882	95659.7263304236
Ppinaster	AllSamples	7.20002104842285e-05	200	0.00960010546057098	0.0083032976121785	0.0128416376413285	66666.8615594709	88889.8653756573	76882.385297949	118904.052234523	81759.2130085882	95659.7263304236
Ppinaster	AllSamples	7.20002104842285e-05	200	0.00960010546057098	0.0083032976121785	0.0128416376413285	66666.8615594709	88889.8653756573	76882.385297949	118904.052234523	81759.2130085882	95659.7263304236
Ppinaster	AllSamples	7.20016196723033e-05	200	0.00960010546057098	0.0083032976121785	0.0128416376413285	66668.1663632438	88889.8653756573	76882.385297949	118904.052234523	81759.2130085882	95659.7263304236
Ppinaster	AllSamples	7.20016196723033e-05	200	0.00960010546057098	0.0083032976121785	0.0128416376413285	66668.1663632438	88889.8653756573	76882.385297949	118904.052234523	81759.2130085882	95659.7263304236
Ppinaster	AllSamples	7.2002485554238e-05	200	0.00960010546057098	0.0083032976121785	0.0128416376413285	66668.9681057759	88889.8653756573	76882.385297949	118904.052234523	81759.2130085882	95659.7263304236
Ppinaster	AllSamples	7.2002485554238e-05	200	0.00960010546057098	0.0083032976121785	0.0128416376413285	66668.9681057759	88889.8653756573	76882.385297949	118904.052234523	81759.2130085882	95659.7263304236
Ppinaster	AllSamples	7.20074245026147e-05	200	0.00960010546057098	0.0083032976121785	0.0128416376413285	66673.5412061248	88889.8653756573	76882.385297949	118904.052234523	81759.2130085882	95659.7263304236
Ppinaster	AllSamples	7.20074245026147e-05	200	0.00960010546057098	0.0083032976121785	0.0128416376413285	66673.5412061248	88889.8653756573	76882.385297949	118904.052234523	81759.2130085882	95659.7263304236
Ppinaster	AllSamples	7.20154256846744e-05	200	0.00960010546057098	0.0083032976121785	0.0128416376413285	66680.9497080319	88889.8653756573	76882.385297949	118904.052234523	81759.2130085882	95659.7263304236
Ppinaster	AllSamples	7.20154256846744e-05	200	0.00960010546057098	0.0083032976121785	0.0128416376413285	66680.9497080319	88889.8653756573	76882.385297949	118904.052234523	81759.2130085882	95659.7263304236
Ppinaster	AllSamples	7.20155305425091e-05	200	0.00960010546057098	0.0083032976121785	0.0128416376413285	66681.0467986195	88889.8653756573	76882.385297949	118904.052234523	81759.2130085882	95659.7263304236
Ppinaster	AllSamples	7.20155305425091e-05	200	0.00960010546057098	0.0083032976121785	0.0128416376413285	66681.0467986195	88889.8653756573	76882.385297949	118904.052234523	81759.2130085882	95659.7263304236
Ppinaster	AllSamples	7.201720175629e-05	200	0.00960010546057098	0.0083032976121785	0.0128416376413285	66682.594218787	88889.8653756573	76882.385297949	118904.052234523	81759.2130085882	95659.7263304236
Ppinaster	AllSamples	7.201720175629e-05	200	0.00960045568829077	0.0083032976121785	0.013024797143499	66682.594218787	88893.1082249146	76882.385297949	120599.973550916	81785.9109867204	95681.9820492992
Ppinaster	AllSamples	7.20249688745328e-05	200	0.00960045568829077	0.0083032976121785	0.013024797143499	66689.7859949378	88893.1082249146	76882.385297949	120599.973550916	81785.9109867204	95681.9820492992
Ppinaster	AllSamples	7.20249688745328e-05	200	0.00960045568829077	0.0083032976121785	0.013024797143499	66689.7859949378	88893.1082249146	76882.385297949	120599.973550916	81785.9109867204	95681.9820492992
Ppinaster	AllSamples	7.20313088979267e-05	200	0.00960045568829077	0.0083032976121785	0.013024797143499	66695.6563869692	88893.1082249146	76882.385297949	120599.973550916	81785.9109867204	95681.9820492992
Ppinaster	AllSamples	7.20313088979267e-05	200	0.00960045568829077	0.0083032976121785	0.013024797143499	66695.6563869692	88893.1082249146	76882.385297949	120599.973550916	81785.9109867204	95681.9820492992
Ppinaster	AllSamples	7.20350188615488e-05	200	0.00960045568829077	0.0083032976121785	0.013024797143499	66699.0915384711	88893.1082249146	76882.385297949	120599.973550916	81785.9109867204	95681.9820492992
Ppinaster	AllSamples	7.20350188615488e-05	200	0.00960045568829077	0.0083032976121785	0.013024797143499	66699.0915384711	88893.1082249146	76882.385297949	120599.973550916	81800.481597082	95681.9820492992
Ppinaster	AllSamples	7.20380059054907e-05	200	0.00960045568829077	0.0083032976121785	0.013024797143499	66701.8573198988	88893.1082249146	76882.385297949	120599.973550916	81800.481597082	95681.9820492992
Ppinaster	AllSamples	7.20380059054907e-05	200	0.00960045568829077	0.0083032976121785	0.013024797143499	66701.8573198988	88893.1082249146	76882.385297949	120599.973550916	81800.481597082	95681.9820492992
Ppinaster	AllSamples	7.20498143656135e-05	200	0.00960045568829077	0.0083032976121785	0.013024797143499	66712.7910792718	88893.1082249146	76882.385297949	120599.973550916	81800.481597082	95681.9820492992
Ppinaster	AllSamples	7.20498143656135e-05	200	0.00960045568829077	0.0083032976121785	0.013024797143499	66712.7910792718	88893.1082249146	76882.385297949	120599.973550916	81800.481597082	95681.9820492992
Ppinaster	AllSamples	7.20593451341341e-05	200	0.00960045568829077	0.0083032976121785	0.013024797143499	66721.615864939	88893.1082249146	76882.385297949	120599.973550916	81800.481597082	95681.9820492992
Ppinaster	AllSamples	7.20593451341341e-05	200	0.00960045568829077	0.0083032976121785	0.013024797143499	66721.615864939	88893.1082249146	76882.385297949	120599.973550916	81800.481597082	95681.9820492992
Ppinaster	AllSamples	7.20643746028505e-05	200	0.00960045568829077	0.0083032976121785	0.013024797143499	66726.2727804171	88893.1082249146	76882.385297949	120599.973550916	81800.481597082	95681.9820492992
Ppinaster	AllSamples	7.20643746028505e-05	200	0.00960045568829077	0.0083032976121785	0.013024797143499	66726.2727804171	88893.1082249146	76882.385297949	120599.973550916	81800.481597082	95681.9820492992
Ppinaster	AllSamples	7.20646846345519e-05	200	0.00960045568829077	0.0083032976121785	0.013024797143499	66726.5598468073	88893.1082249146	76882.385297949	120599.973550916	81800.481597082	95681.9820492992
Ppinaster	AllSamples	7.20646846345519e-05	200	0.00960045568829077	0.0083032976121785	0.013024797143499	66726.5598468073	88893.1082249146	76882.385297949	120599.973550916	81800.481597082	95681.9820492992
Ppinaster	AllSamples	7.20660033611076e-05	200	0.00960045568829077	0.0083032976121785	0.013024797143499	66727.7808899145	88893.1082249146	76882.385297949	120599.973550916	81800.481597082	95681.9820492992
Ppinaster	AllSamples	7.20660033611076e-05	200	0.00960045568829077	0.0083032976121785	0.013024797143499	66727.7808899145	88893.1082249146	76882.385297949	120599.973550916	81800.481597082	95681.9820492992
Ppinaster	AllSamples	7.20670534435942e-05	200	0.00960045568829077	0.0083032976121785	0.013024797143499	66728.7531885131	88893.1082249146	76882.385297949	120599.973550916	81800.481597082	95681.9820492992
Ppinaster	AllSamples	7.20670534435942e-05	200	0.00960045568829077	0.0083032976121785	0.013024797143499	66728.7531885131	88893.1082249146	76882.385297949	120599.973550916	81800.481597082	95681.9820492992
Ppinaster	AllSamples	7.20821861260898e-05	200	0.00960045568829077	0.0083032976121785	0.013024797143499	66742.7649315646	88893.1082249146	76882.385297949	120599.973550916	81800.481597082	95681.9820492992
Ppinaster	AllSamples	7.20821861260898e-05	200	0.00960045568829077	0.0083032976121785	0.013024797143499	66742.7649315646	88893.1082249146	76882.385297949	120599.973550916	81800.481597082	95681.9820492992
Ppinaster	AllSamples	7.20879233968148e-05	200	0.00960045568829077	0.0083032976121785	0.013024797143499	66748.0772192729	88893.1082249146	76882.385297949	120599.973550916	81800.481597082	95681.9820492992
Ppinaster	AllSamples	7.20879233968148e-05	200	0.00960045568829077	0.0083032976121785	0.013024797143499	66748.0772192729	88893.1082249146	76882.385297949	120599.973550916	81800.481597082	95681.9820492992
Ppinaster	AllSamples	7.20880697804904e-05	200	0.00960045568829077	0.0083032976121785	0.013024797143499	66748.2127597133	88893.1082249146	76882.385297949	120599.973550916	81800.481597082	95681.9820492992
Ppinaster	AllSamples	7.20880697804904e-05	200	0.00960045568829077	0.0083032976121785	0.013024797143499	66748.2127597133	88893.1082249146	76882.385297949	120599.973550916	81800.481597082	95681.9820492992
Ppinaster	AllSamples	7.20911616931844e-05	200	0.00960045568829077	0.0083032976121785	0.013024797143499	66751.0756418374	88893.1082249146	76882.385297949	120599.973550916	81800.481597082	95681.9820492992
Ppinaster	AllSamples	7.20911616931844e-05	200	0.00960045568829077	0.0083032976121785	0.013024797143499	66751.0756418374	88893.1082249146	76882.385297949	120599.973550916	81800.481597082	95681.9820492992
Ppinaster	AllSamples	7.20911917571888e-05	200	0.00960045568829077	0.0083032976121785	0.013024797143499	66751.1034788785	88893.1082249146	76882.385297949	120599.973550916	81800.481597082	95681.9820492992
Ppinaster	AllSamples	7.20911917571888e-05	200	0.00960045568829077	0.0083032976121785	0.013024797143499	66751.1034788785	88893.1082249146	76882.385297949	120599.973550916	81800.481597082	95681.9820492992
Ppinaster	AllSamples	7.20933485686783e-05	200	0.00960045568829077	0.0083032976121785	0.013024797143499	66753.100526554	88893.1082249146	76882.385297949	120599.973550916	81800.481597082	95681.9820492992
Ppinaster	AllSamples	7.20933485686783e-05	200	0.00960045568829077	0.0083032976121785	0.013024797143499	66753.100526554	88893.1082249146	76882.385297949	120599.973550916	81800.481597082	95681.9820492992
Ppinaster	AllSamples	7.20949226592555e-05	200	0.00960045568829077	0.0083032976121785	0.013024797143499	66754.5580178292	88893.1082249146	76882.385297949	120599.973550916	81800.481597082	95681.9820492992
Ppinaster	AllSamples	7.20949226592555e-05	200	0.00960045568829077	0.0083032976121785	0.013024797143499	66754.5580178292	88893.1082249146	76882.385297949	120599.973550916	81800.481597082	95681.9820492992
Ppinaster	AllSamples	7.20972615298032e-05	200	0.00960045568829077	0.0083032976121785	0.013024797143499	66756.7236387067	88893.1082249146	76882.385297949	120599.973550916	81800.481597082	95681.9820492992
Ppinaster	AllSamples	7.20972615298032e-05	200	0.00960045568829077	0.0083032976121785	0.013024797143499	66756.7236387067	88893.1082249146	76882.385297949	120599.973550916	81800.481597082	95681.9820492992
Ppinaster	AllSamples	7.20979499362175e-05	200	0.00960045568829077	0.0083032976121785	0.013024797143499	66757.3610520532	88893.1082249146	76882.385297949	120599.973550916	81800.481597082	95681.9820492992
Ppinaster	AllSamples	7.20979499362175e-05	200	0.00960045568829077	0.0083032976121785	0.013024797143499	66757.3610520532	88893.1082249146	76882.385297949	120599.973550916	81800.481597082	95681.9820492992
Ppinaster	AllSamples	7.20987687384462e-05	200	0.00960045568829077	0.0083032976121785	0.013024797143499	66758.119202265	88893.1082249146	76882.385297949	120599.973550916	81800.481597082	95681.9820492992
Ppinaster	AllSamples	7.20987687384462e-05	200	0.00960045568829077	0.0083032976121785	0.013024797143499	66758.119202265	88893.1082249146	76882.385297949	120599.973550916	81800.481597082	95681.9820492992
Ppinaster	AllSamples	7.20997228104514e-05	200	0.00960045568829077	0.0083032976121785	0.013024797143499	66759.0026022698	88893.1082249146	76882.385297949	120599.973550916	81800.481597082	95681.9820492992
Ppinaster	AllSamples	7.20997228104514e-05	200	0.00960045568829077	0.0083032976121785	0.013024797143499	66759.0026022698	88893.1082249146	76882.385297949	120599.973550916	81800.481597082	95681.9820492992
Ppinaster	AllSamples	7.21072020822731e-05	200	0.00960045568829077	0.0083032976121785	0.013024797143499	66765.9278539566	88893.1082249146	76882.385297949	120599.973550916	81800.481597082	95681.9820492992
Ppinaster	AllSamples	7.21072020822731e-05	200	0.00960045568829077	0.0083032976121785	0.013024797143499	66765.9278539566	88893.1082249146	76882.385297949	120599.973550916	81800.481597082	95681.9820492992
Ppinaster	AllSamples	7.21082995269097e-05	200	0.00960045568829077	0.0083032976121785	0.013024797143499	66766.9440063978	88893.1082249146	76882.385297949	120599.973550916	81800.481597082	95681.9820492992
Ppinaster	AllSamples	7.21082995269097e-05	200	0.00960045568829077	0.0083032976121785	0.013024797143499	66766.9440063978	88893.1082249146	76882.385297949	120599.973550916	81800.481597082	95681.9820492992
Ppinaster	AllSamples	7.21116642235623e-05	200	0.00960045568829077	0.0083032976121785	0.013024797143499	66770.0594662614	88893.1082249146	76882.385297949	120599.973550916	81800.481597082	95681.9820492992
Ppinaster	AllSamples	7.21116642235623e-05	200	0.00960045568829077	0.0083032976121785	0.013024797143499	66770.0594662614	88893.1082249146	76882.385297949	120599.973550916	81800.481597082	95681.9820492992
Ppinaster	AllSamples	7.21130545077369e-05	200	0.00960045568829077	0.0083032976121785	0.013024797143499	66771.346766423	88893.1082249146	76882.385297949	120599.973550916	81800.481597082	95681.9820492992
Ppinaster	AllSamples	7.21130545077369e-05	200	0.00960045568829077	0.0083032976121785	0.013024797143499	66771.346766423	88893.1082249146	76882.385297949	120599.973550916	81800.481597082	95681.9820492992
Ppinaster	AllSamples	7.211561436554e-05	200	0.00960045568829077	0.0083032976121785	0.013024797143499	66773.7170051296	88893.1082249146	76882.385297949	120599.973550916	81800.481597082	95681.9820492992
Ppinaster	AllSamples	7.211561436554e-05	200	0.00960045568829077	0.0083032976121785	0.013024797143499	66773.7170051296	88893.1082249146	76882.385297949	120599.973550916	81800.481597082	95681.9820492992
Ppinaster	AllSamples	7.21167969111121e-05	200	0.00960045568829077	0.0083032976121785	0.013024797143499	66774.8119547335	88893.1082249146	76882.385297949	120599.973550916	81800.481597082	95681.9820492992
Ppinaster	AllSamples	7.21167969111121e-05	200	0.00960045568829077	0.0083032976121785	0.013024797143499	66774.8119547335	88893.1082249146	76882.385297949	120599.973550916	81800.481597082	95681.9820492992
Ppinaster	AllSamples	7.21187955657016e-05	200	0.00960045568829077	0.0083032976121785	0.013024797143499	66776.6625608348	88893.1082249146	76882.385297949	120599.973550916	81800.481597082	95681.9820492992
Ppinaster	AllSamples	7.21187955657016e-05	200	0.00960045568829077	0.0083032976121785	0.013024797143499	66776.6625608348	88893.1082249146	76882.385297949	120599.973550916	81800.481597082	95681.9820492992
Ppinaster	AllSamples	7.21228144650852e-05	200	0.00960045568829077	0.0083032976121785	0.013024797143499	66780.3837639678	88893.1082249146	76882.385297949	120599.973550916	81800.481597082	95681.9820492992
Ppinaster	AllSamples	7.21228144650852e-05	200	0.00960045568829077	0.0083032976121785	0.013024797143499	66780.3837639678	88893.1082249146	76882.385297949	120599.973550916	81800.481597082	95681.9820492992
Ppinaster	AllSamples	7.21316653496499e-05	200	0.00960045568829077	0.0083032976121785	0.013024797143499	66788.5790274536	88893.1082249146	76882.385297949	120599.973550916	81800.481597082	95681.9820492992
Ppinaster	AllSamples	7.21316653496499e-05	200	0.00960045568829077	0.0083032976121785	0.013024797143499	66788.5790274536	88893.1082249146	76882.385297949	120599.973550916	81800.481597082	95681.9820492992
Ppinaster	AllSamples	7.21364556543345e-05	200	0.00960045568829077	0.0083032976121785	0.013024797143499	66793.0144947542	88893.1082249146	76882.385297949	120599.973550916	81800.481597082	95681.9820492992
Ppinaster	AllSamples	7.21364556543345e-05	200	0.00960045568829077	0.0083032976121785	0.013024797143499	66793.0144947542	88893.1082249146	76882.385297949	120599.973550916	81800.481597082	95681.9820492992
Ppinaster	AllSamples	7.21386560343664e-05	200	0.00960045568829077	0.0083032976121785	0.013024797143499	66795.0518836726	88893.1082249146	76882.385297949	120599.973550916	81800.481597082	95681.9820492992
Ppinaster	AllSamples	7.21386560343664e-05	200	0.00960045568829077	0.0083032976121785	0.013024797143499	66795.0518836726	88893.1082249146	76882.385297949	120599.973550916	81800.481597082	95681.9820492992
Ppinaster	AllSamples	7.21418243881091e-05	200	0.00960045568829077	0.0083032976121785	0.013024797143499	66797.9855445455	88893.1082249146	76882.385297949	120599.973550916	81800.481597082	95681.9820492992
Ppinaster	AllSamples	7.21418243881091e-05	200	0.00960045568829077	0.0083032976121785	0.013024797143499	66797.9855445455	88893.1082249146	76882.385297949	120599.973550916	81800.481597082	95681.9820492992
Ppinaster	AllSamples	7.21432219861957e-05	200	0.00960045568829077	0.0083032976121785	0.013024797143499	66799.2796168479	88893.1082249146	76882.385297949	120599.973550916	81800.481597082	95681.9820492992
Ppinaster	AllSamples	7.21432219861957e-05	200	0.00960045568829077	0.0083032976121785	0.013024797143499	66799.2796168479	88893.1082249146	76882.385297949	120599.973550916	81800.481597082	95681.9820492992
Ppinaster	AllSamples	7.2146190512212e-05	200	0.00960045568829077	0.0083032976121785	0.013024797143499	66802.0282520481	88893.1082249146	76882.385297949	120599.973550916	81800.481597082	95681.9820492992
Ppinaster	AllSamples	7.2146190512212e-05	200	0.00960045568829077	0.0083032976121785	0.013024797143499	66802.0282520481	88893.1082249146	76882.385297949	120599.973550916	81800.481597082	95681.9820492992
Ppinaster	AllSamples	7.21473064313537e-05	200	0.00960045568829077	0.0083032976121785	0.013024797143499	66803.0615105127	88893.1082249146	76882.385297949	120599.973550916	81800.481597082	95681.9820492992
Ppinaster	AllSamples	7.21473064313537e-05	200	0.00960045568829077	0.0083032976121785	0.013024797143499	66803.0615105127	88893.1082249146	76882.385297949	120599.973550916	81800.481597082	95681.9820492992
Ppinaster	AllSamples	7.21484637092859e-05	200	0.00960045568829077	0.0083032976121785	0.013024797143499	66804.1330641536	88893.1082249146	76882.385297949	120599.973550916	81800.481597082	95681.9820492992
Ppinaster	AllSamples	7.21484637092859e-05	200	0.00960045568829077	0.0083032976121785	0.013024797143499	66804.1330641536	88893.1082249146	76882.385297949	120599.973550916	81800.481597082	95681.9820492992
Ppinaster	AllSamples	7.21506221965092e-05	200	0.00960045568829077	0.0083032976121785	0.013024797143499	66806.1316634344	88893.1082249146	76882.385297949	120599.973550916	81800.481597082	95681.9820492992
Ppinaster	AllSamples	7.21506221965092e-05	200	0.00960045568829077	0.0083032976121785	0.013024797143499	66806.1316634344	88893.1082249146	76882.385297949	120599.973550916	81800.481597082	95681.9820492992
Ppinaster	AllSamples	7.21550292491382e-05	200	0.00960045568829077	0.0083032976121785	0.013024797143499	66810.2122677206	88893.1082249146	76882.385297949	120599.973550916	81800.481597082	95681.9820492992
Ppinaster	AllSamples	7.21550292491382e-05	200	0.00960045568829077	0.0083032976121785	0.013024797143499	66810.2122677206	88893.1082249146	76882.385297949	120599.973550916	81800.481597082	95681.9820492992
Ppinaster	AllSamples	7.21693900102842e-05	200	0.00960045568829077	0.0083032976121785	0.013024797143499	66823.5092687817	88893.1082249146	76882.385297949	120599.973550916	81800.481597082	95681.9820492992
Ppinaster	AllSamples	7.21693900102842e-05	200	0.00960045568829077	0.0083032976121785	0.013024797143499	66823.5092687817	88893.1082249146	76882.385297949	120599.973550916	81800.481597082	95681.9820492992
Ppinaster	AllSamples	7.21711918951241e-05	200	0.00960045568829077	0.0083032976121785	0.013024797143499	66825.1776806705	88893.1082249146	76882.385297949	120599.973550916	81800.481597082	95681.9820492992
Ppinaster	AllSamples	7.21711918951241e-05	200	0.00960045568829077	0.0083032976121785	0.013024797143499	66825.1776806705	88893.1082249146	76882.385297949	120599.973550916	81800.481597082	95681.9820492992
Ppinaster	AllSamples	7.21842162184058e-05	200	0.00960045568829077	0.0083032976121785	0.013024797143499	66837.2372392647	88893.1082249146	76882.385297949	120599.973550916	81800.481597082	95681.9820492992
Ppinaster	AllSamples	7.21842162184058e-05	200	0.00960045568829077	0.0083032976121785	0.013024797143499	66837.2372392647	88893.1082249146	76882.385297949	120599.973550916	81800.481597082	95681.9820492992
Ppinaster	AllSamples	7.21854159863982e-05	200	0.00960045568829077	0.0083032976121785	0.013024797143499	66838.3481355539	88893.1082249146	76882.385297949	120599.973550916	81800.481597082	95681.9820492992
Ppinaster	AllSamples	7.21854159863982e-05	200	0.00960045568829077	0.0083032976121785	0.013024797143499	66838.3481355539	88893.1082249146	76882.385297949	120599.973550916	81800.481597082	95681.9820492992
Ppinaster	AllSamples	7.2190856004538e-05	200	0.00960045568829077	0.0083032976121785	0.013024797143499	66843.385189387	88893.1082249146	76882.385297949	120599.973550916	81800.481597082	95681.9820492992
Ppinaster	AllSamples	7.2190856004538e-05	200	0.00960045568829077	0.0083032976121785	0.013024797143499	66843.385189387	88893.1082249146	76882.385297949	120599.973550916	81800.481597082	95681.9820492992
Ppinaster	AllSamples	7.21954977905006e-05	200	0.00960045568829077	0.0083032976121785	0.013024797143499	66847.6831393524	88893.1082249146	76882.385297949	120599.973550916	81800.481597082	95681.9820492992
Ppinaster	AllSamples	7.21954977905006e-05	200	0.00960045568829077	0.0083032976121785	0.013024797143499	66847.6831393524	88893.1082249146	76882.385297949	120599.973550916	81800.481597082	95681.9820492992
Ppinaster	AllSamples	7.21960289410682e-05	200	0.00960045568829077	0.0083032976121785	0.013024797143499	66848.1749454335	88893.1082249146	76882.385297949	120599.973550916	81800.481597082	95681.9820492992
Ppinaster	AllSamples	7.21960289410682e-05	200	0.00960221258405772	0.00836136536811977	0.0138120860289162	66848.1749454335	88909.3757783122	77420.0497048127	127889.685452927	81834.9357598762	95724.4411632738
Ppinaster	AllSamples	7.21967871923245e-05	200	0.00960221258405772	0.00836136536811977	0.0138120860289162	66848.8770299301	88909.3757783122	77420.0497048127	127889.685452927	81834.9357598762	95724.4411632738
Ppinaster	AllSamples	7.21967871923245e-05	200	0.00960221258405772	0.00836136536811977	0.0138120860289162	66848.8770299301	88909.3757783122	77420.0497048127	127889.685452927	81834.9357598762	95724.4411632738
Ppinaster	AllSamples	7.22013638426508e-05	200	0.00960221258405772	0.00836136536811977	0.0138120860289162	66853.1146691211	88909.3757783122	77420.0497048127	127889.685452927	81834.9357598762	95724.4411632738
Ppinaster	AllSamples	7.22013638426508e-05	200	0.00960221258405772	0.00836136536811977	0.0138120860289162	66853.1146691211	88909.3757783122	77420.0497048127	127889.685452927	81834.9357598762	95724.4411632738
Ppinaster	AllSamples	7.22029322396452e-05	200	0.00960221258405772	0.00836136536811977	0.0138120860289162	66854.5668885604	88909.3757783122	77420.0497048127	127889.685452927	81834.9357598762	95724.4411632738
Ppinaster	AllSamples	7.22029322396452e-05	200	0.00960221258405772	0.00836136536811977	0.0138120860289162	66854.5668885604	88909.3757783122	77420.0497048127	127889.685452927	81834.9357598762	95724.4411632738
Ppinaster	AllSamples	7.22091252966667e-05	200	0.00960221258405772	0.00836136536811977	0.0138120860289162	66860.3012006174	88909.3757783122	77420.0497048127	127889.685452927	81834.9357598762	95724.4411632738
Ppinaster	AllSamples	7.22091252966667e-05	200	0.00960221258405772	0.00836136536811977	0.0138120860289162	66860.3012006174	88909.3757783122	77420.0497048127	127889.685452927	81834.9357598762	95724.4411632738
Ppinaster	AllSamples	7.22101219144315e-05	200	0.00960221258405772	0.00836136536811977	0.0138120860289162	66861.223994844	88909.3757783122	77420.0497048127	127889.685452927	81834.9357598762	95724.4411632738
Ppinaster	AllSamples	7.22101219144315e-05	200	0.00960221258405772	0.00836136536811977	0.0138120860289162	66861.223994844	88909.3757783122	77420.0497048127	127889.685452927	81834.9357598762	95724.4411632738
Ppinaster	AllSamples	7.22132114839013e-05	200	0.00960221258405772	0.00836136536811977	0.0138120860289162	66864.084707316	88909.3757783122	77420.0497048127	127889.685452927	81834.9357598762	95724.4411632738
Ppinaster	AllSamples	7.22132114839013e-05	200	0.00960221258405772	0.00836136536811977	0.0138120860289162	66864.084707316	88909.3757783122	77420.0497048127	127889.685452927	81834.9357598762	95724.4411632738
Ppinaster	AllSamples	7.22161018960534e-05	200	0.00960221258405772	0.00836136536811977	0.0138120860289162	66866.7610148642	88909.3757783122	77420.0497048127	127889.685452927	81834.9357598762	95724.4411632738
Ppinaster	AllSamples	7.22161018960534e-05	200	0.00960221258405772	0.00836136536811977	0.0138120860289162	66866.7610148642	88909.3757783122	77420.0497048127	127889.685452927	81834.9357598762	95724.4411632738
Ppinaster	AllSamples	7.22212145998821e-05	200	0.00960221258405772	0.00836136536811977	0.0138120860289162	66871.4949998908	88909.3757783122	77420.0497048127	127889.685452927	81834.9357598762	95724.4411632738
Ppinaster	AllSamples	7.22212145998821e-05	200	0.00960221258405772	0.00836136536811977	0.0138120860289162	66871.4949998908	88909.3757783122	77420.0497048127	127889.685452927	81834.9357598762	95724.4411632738
Ppinaster	AllSamples	7.22238930208675e-05	200	0.00960221258405772	0.00836136536811977	0.0138120860289162	66873.9750193218	88909.3757783122	77420.0497048127	127889.685452927	81834.9357598762	95724.4411632738
Ppinaster	AllSamples	7.22238930208675e-05	200	0.00960221258405772	0.00836136536811977	0.0138120860289162	66873.9750193218	88909.3757783122	77420.0497048127	127889.685452927	81834.9357598762	95724.4411632738
Ppinaster	AllSamples	7.22321862082385e-05	200	0.00960221258405772	0.00836136536811977	0.0138120860289162	66881.6538965172	88909.3757783122	77420.0497048127	127889.685452927	81834.9357598762	95724.4411632738
Ppinaster	AllSamples	7.22321862082385e-05	200	0.00960221258405772	0.00836136536811977	0.0138120860289162	66881.6538965172	88909.3757783122	77420.0497048127	127889.685452927	81834.9357598762	95724.4411632738
Ppinaster	AllSamples	7.22353377426192e-05	200	0.00960221258405772	0.00836136536811977	0.0138120860289162	66884.5719839066	88909.3757783122	77420.0497048127	127889.685452927	81834.9357598762	95724.4411632738
Ppinaster	AllSamples	7.22353377426192e-05	200	0.00960221258405772	0.00836136536811977	0.0138120860289162	66884.5719839066	88909.3757783122	77420.0497048127	127889.685452927	81834.9357598762	95724.4411632738
Ppinaster	AllSamples	7.22415215700722e-05	200	0.00960221258405772	0.00836136536811977	0.0138120860289162	66890.2977500669	88909.3757783122	77420.0497048127	127889.685452927	81834.9357598762	95724.4411632738
Ppinaster	AllSamples	7.22415215700722e-05	200	0.00960221258405772	0.00836136536811977	0.0138120860289162	66890.2977500669	88909.3757783122	77420.0497048127	127889.685452927	81834.9357598762	95724.4411632738
Ppinaster	AllSamples	7.22415760568109e-05	200	0.00960221258405772	0.00836136536811977	0.0138120860289162	66890.3482007509	88909.3757783122	77420.0497048127	127889.685452927	81834.9357598762	95724.4411632738
Ppinaster	AllSamples	7.22415760568109e-05	200	0.00960221258405772	0.00836136536811977	0.0138120860289162	66890.3482007509	88909.3757783122	77420.0497048127	127889.685452927	81834.9357598762	95724.4411632738
Ppinaster	AllSamples	7.22835622265302e-05	200	0.00960221258405772	0.00836136536811977	0.0138120860289162	66929.2242838243	88909.3757783122	77420.0497048127	127889.685452927	81834.9357598762	95724.4411632738
Ppinaster	AllSamples	7.22835622265302e-05	200	0.00960221258405772	0.00836136536811977	0.0138120860289162	66929.2242838243	88909.3757783122	77420.0497048127	127889.685452927	81834.9357598762	95724.4411632738
Ppinaster	AllSamples	7.22837215095687e-05	200	0.00960221258405772	0.00836136536811977	0.0138120860289162	66929.3717681192	88909.3757783122	77420.0497048127	127889.685452927	81834.9357598762	95724.4411632738
Ppinaster	AllSamples	7.22837215095687e-05	200	0.00960221258405772	0.00836136536811977	0.0138120860289162	66929.3717681192	88909.3757783122	77420.0497048127	127889.685452927	81834.9357598762	95724.4411632738
Ppinaster	AllSamples	7.22847263095029e-05	200	0.00960221258405772	0.00836136536811977	0.0138120860289162	66930.3021384287	88909.3757783122	77420.0497048127	127889.685452927	81834.9357598762	95724.4411632738
Ppinaster	AllSamples	7.22847263095029e-05	200	0.00960221258405772	0.00836136536811977	0.0138120860289162	66930.3021384287	88909.3757783122	77420.0497048127	127889.685452927	81834.9357598762	95724.4411632738
Ppinaster	AllSamples	7.22848918651788e-05	200	0.00960221258405772	0.00836136536811977	0.0138120860289162	66930.4554307211	88909.3757783122	77420.0497048127	127889.685452927	81834.9357598762	95724.4411632738
Ppinaster	AllSamples	7.22848918651788e-05	200	0.00960221258405772	0.00836136536811977	0.0138120860289162	66930.4554307211	88909.3757783122	77420.0497048127	127889.685452927	81834.9357598762	95724.4411632738
Ppinaster	AllSamples	7.22894390021339e-05	200	0.00960221258405772	0.00836136536811977	0.0138120860289162	66934.6657427166	88909.3757783122	77420.0497048127	127889.685452927	81834.9357598762	95724.4411632738
Ppinaster	AllSamples	7.22894390021339e-05	200	0.00960221258405772	0.00836136536811977	0.0138120860289162	66934.6657427166	88909.3757783122	77420.0497048127	127889.685452927	81834.9357598762	95724.4411632738
Ppinaster	AllSamples	7.2300688781591e-05	200	0.00960221258405772	0.00836136536811977	0.0138120860289162	66945.0822051769	88909.3757783122	77420.0497048127	127889.685452927	81834.9357598762	95724.4411632738
Ppinaster	AllSamples	7.2300688781591e-05	200	0.00960221258405772	0.00836136536811977	0.0138120860289162	66945.0822051769	88909.3757783122	77420.0497048127	127889.685452927	81834.9357598762	95724.4411632738
Ppinaster	AllSamples	7.23025436839984e-05	200	0.00960221258405772	0.00836136536811977	0.0138120860289162	66946.7997074059	88909.3757783122	77420.0497048127	127889.685452927	81834.9357598762	95724.4411632738
Ppinaster	AllSamples	7.23025436839984e-05	200	0.00960221258405772	0.00836136536811977	0.0138120860289162	66946.7997074059	88909.3757783122	77420.0497048127	127889.685452927	81834.9357598762	95724.4411632738
Ppinaster	AllSamples	7.23028971988981e-05	200	0.00960221258405772	0.00836136536811977	0.0138120860289162	66947.1270360168	88909.3757783122	77420.0497048127	127889.685452927	81834.9357598762	95724.4411632738
Ppinaster	AllSamples	7.23028971988981e-05	200	0.00960221258405772	0.00836136536811977	0.0138120860289162	66947.1270360168	88909.3757783122	77420.0497048127	127889.685452927	81834.9357598762	95724.4411632738
Ppinaster	AllSamples	7.23037386923615e-05	200	0.00960221258405772	0.00836136536811977	0.0138120860289162	66947.906196631	88909.3757783122	77420.0497048127	127889.685452927	81834.9357598762	95724.4411632738
Ppinaster	AllSamples	7.23037386923615e-05	200	0.00960221258405772	0.00836136536811977	0.0138120860289162	66947.906196631	88909.3757783122	77420.0497048127	127889.685452927	81834.9357598762	95724.4411632738
Ppinaster	AllSamples	7.23042610327355e-05	200	0.00960221258405772	0.00836136536811977	0.0138120860289162	66948.3898451255	88909.3757783122	77420.0497048127	127889.685452927	81834.9357598762	95724.4411632738
Ppinaster	AllSamples	7.23042610327355e-05	200	0.00960221258405772	0.00836136536811977	0.0138120860289162	66948.3898451255	88909.3757783122	77420.0497048127	127889.685452927	81834.9357598762	95724.4411632738
Ppinaster	AllSamples	7.23081395167616e-05	200	0.00960221258405772	0.00836136536811977	0.0138120860289162	66951.9810340385	88909.3757783122	77420.0497048127	127889.685452927	81834.9357598762	95724.4411632738
Ppinaster	AllSamples	7.23081395167616e-05	200	0.00960221258405772	0.00836136536811977	0.0138120860289162	66951.9810340385	88909.3757783122	77420.0497048127	127889.685452927	81834.9357598762	95724.4411632738
Ppinaster	AllSamples	7.2308815759641e-05	200	0.00960221258405772	0.00836136536811977	0.0138120860289162	66952.6071848528	88909.3757783122	77420.0497048127	127889.685452927	81834.9357598762	95724.4411632738
Ppinaster	AllSamples	7.2308815759641e-05	200	0.00960221258405772	0.00836136536811977	0.0138120860289162	66952.6071848528	88909.3757783122	77420.0497048127	127889.685452927	81834.9357598762	95724.4411632738
Ppinaster	AllSamples	7.23125438686681e-05	200	0.00960221258405772	0.00836136536811977	0.0138120860289162	66956.0591376557	88909.3757783122	77420.0497048127	127889.685452927	81834.9357598762	95724.4411632738
Ppinaster	AllSamples	7.23125438686681e-05	200	0.00960221258405772	0.00836136536811977	0.0138120860289162	66956.0591376557	88909.3757783122	77420.0497048127	127889.685452927	81834.9357598762	95724.4411632738
Ppinaster	AllSamples	7.23183754138166e-05	200	0.00960221258405772	0.00836136536811977	0.0138120860289162	66961.4587164968	88909.3757783122	77420.0497048127	127889.685452927	81834.9357598762	95724.4411632738
Ppinaster	AllSamples	7.23183754138166e-05	200	0.00960221258405772	0.00836136536811977	0.0138120860289162	66961.4587164968	88909.3757783122	77420.0497048127	127889.685452927	81834.9357598762	95724.4411632738
Ppinaster	AllSamples	7.23223348591936e-05	200	0.00960221258405772	0.00836136536811977	0.0138120860289162	66965.1248696237	88909.3757783122	77420.0497048127	127889.685452927	81834.9357598762	95724.4411632738
Ppinaster	AllSamples	7.23223348591936e-05	200	0.00960221258405772	0.00836136536811977	0.0138120860289162	66965.1248696237	88909.3757783122	77420.0497048127	127889.685452927	81834.9357598762	95724.4411632738
Ppinaster	AllSamples	7.23282473073636e-05	200	0.00960221258405772	0.00836136536811977	0.0138120860289162	66970.59935867	88909.3757783122	77420.0497048127	127889.685452927	81834.9357598762	95724.4411632738
Ppinaster	AllSamples	7.23282473073636e-05	200	0.00960221258405772	0.00836136536811977	0.0138120860289162	66970.59935867	88909.3757783122	77420.0497048127	127889.685452927	81834.9357598762	95724.4411632738
Ppinaster	AllSamples	7.23290882345513e-05	200	0.00960221258405772	0.00836136536811977	0.0138120860289162	66971.3779949549	88909.3757783122	77420.0497048127	127889.685452927	81834.9357598762	95724.4411632738
Ppinaster	AllSamples	7.23290882345513e-05	200	0.00960221258405772	0.00836136536811977	0.0138120860289162	66971.3779949549	88909.3757783122	77420.0497048127	127889.685452927	81834.9357598762	95724.4411632738
Ppinaster	AllSamples	7.23353152127067e-05	200	0.00960221258405772	0.00836136536811977	0.0138120860289162	66977.1437154692	88909.3757783122	77420.0497048127	127889.685452927	81834.9357598762	95724.4411632738
Ppinaster	AllSamples	7.23353152127067e-05	200	0.00960221258405772	0.00836136536811977	0.0138120860289162	66977.1437154692	88909.3757783122	77420.0497048127	127889.685452927	81834.9357598762	95724.4411632738
Ppinaster	AllSamples	7.23367110174343e-05	200	0.00960221258405772	0.00836136536811977	0.0138120860289162	66978.436127254	88909.3757783122	77420.0497048127	127889.685452927	81834.9357598762	95724.4411632738
Ppinaster	AllSamples	7.23367110174343e-05	200	0.00960221258405772	0.00836136536811977	0.0138120860289162	66978.436127254	88909.3757783122	77420.0497048127	127889.685452927	81834.9357598762	95724.4411632738
Ppinaster	AllSamples	7.23373633013318e-05	200	0.00960221258405772	0.00836136536811977	0.0138120860289162	66979.0400938258	88909.3757783122	77420.0497048127	127889.685452927	81834.9357598762	95724.4411632738
Ppinaster	AllSamples	7.23373633013318e-05	200	0.00960221258405772	0.00836136536811977	0.0138120860289162	66979.0400938258	88909.3757783122	77420.0497048127	127889.685452927	81834.9357598762	95724.4411632738
Ppinaster	AllSamples	7.23386046833058e-05	200	0.00960221258405772	0.00836136536811977	0.0138120860289162	66980.1895215795	88909.3757783122	77420.0497048127	127889.685452927	81834.9357598762	95724.4411632738
Ppinaster	AllSamples	7.23386046833058e-05	200	0.00960221258405772	0.00836136536811977	0.0138120860289162	66980.1895215795	88909.3757783122	77420.0497048127	127889.685452927	81834.9357598762	95724.4411632738
Ppinaster	AllSamples	7.23415036912914e-05	200	0.00960221258405772	0.00836136536811977	0.0138120860289162	66982.8737882328	88909.3757783122	77420.0497048127	127889.685452927	81834.9357598762	95724.4411632738
Ppinaster	AllSamples	7.23415036912914e-05	200	0.00960221258405772	0.00836136536811977	0.0138120860289162	66982.8737882328	88909.3757783122	77420.0497048127	127889.685452927	81834.9357598762	95724.4411632738
Ppinaster	AllSamples	7.23478554918243e-05	200	0.00960221258405772	0.00836136536811977	0.0138120860289162	66988.7550850225	88909.3757783122	77420.0497048127	127889.685452927	81834.9357598762	95724.4411632738
Ppinaster	AllSamples	7.23478554918243e-05	200	0.00960221258405772	0.00836136536811977	0.0138120860289162	66988.7550850225	88909.3757783122	77420.0497048127	127889.685452927	81834.9357598762	95724.4411632738
Ppinaster	AllSamples	7.23552420767602e-05	200	0.00960221258405772	0.00836136536811977	0.0138120860289162	66995.5945155187	88909.3757783122	77420.0497048127	127889.685452927	81834.9357598762	95724.4411632738
Ppinaster	AllSamples	7.23552420767602e-05	200	0.00960221258405772	0.00836136536811977	0.0138120860289162	66995.5945155187	88909.3757783122	77420.0497048127	127889.685452927	81834.9357598762	95724.4411632738
Ppinaster	AllSamples	7.23590568254135e-05	200	0.00960221258405772	0.00836136536811977	0.0138120860289162	66999.1266901977	88909.3757783122	77420.0497048127	127889.685452927	81834.9357598762	95724.4411632738
Ppinaster	AllSamples	7.23590568254135e-05	200	0.00960221258405772	0.00836136536811977	0.0138120860289162	66999.1266901977	88909.3757783122	77420.0497048127	127889.685452927	81834.9357598762	95724.4411632738
Ppinaster	AllSamples	7.23621646407311e-05	200	0.00960221258405772	0.00836136536811977	0.0138120860289162	67002.0042969732	88909.3757783122	77420.0497048127	127889.685452927	81834.9357598762	95724.4411632738
Ppinaster	AllSamples	7.23621646407311e-05	200	0.00960221258405772	0.00836136536811977	0.0138120860289162	67002.0042969732	88909.3757783122	77420.0497048127	127889.685452927	81834.9357598762	95724.4411632738
Ppinaster	AllSamples	7.23667219885544e-05	200	0.00960221258405772	0.00836136536811977	0.0138120860289162	67006.2240634763	88909.3757783122	77420.0497048127	127889.685452927	81834.9357598762	95724.4411632738
Ppinaster	AllSamples	7.23667219885544e-05	200	0.00960221258405772	0.00836136536811977	0.0138120860289162	67006.2240634763	88909.3757783122	77420.0497048127	127889.685452927	81834.9357598762	95724.4411632738
Ppinaster	AllSamples	7.23777313898677e-05	200	0.00960221258405772	0.00836136536811977	0.0138120860289162	67016.4179535813	88909.3757783122	77420.0497048127	127889.685452927	81834.9357598762	95724.4411632738
Ppinaster	AllSamples	7.23777313898677e-05	200	0.00960221258405772	0.00836136536811977	0.0138120860289162	67016.4179535813	88909.3757783122	77420.0497048127	127889.685452927	81834.9357598762	95724.4411632738
Ppinaster	AllSamples	7.2383583261337e-05	200	0.00960221258405772	0.00836136536811977	0.0138120860289162	67021.8363530898	88909.3757783122	77420.0497048127	127889.685452927	81834.9357598762	95724.4411632738
Ppinaster	AllSamples	7.2383583261337e-05	200	0.00960221258405772	0.00836136536811977	0.0138120860289162	67021.8363530898	88909.3757783122	77420.0497048127	127889.685452927	81834.9357598762	95724.4411632738
Ppinaster	AllSamples	7.23888226269136e-05	200	0.00960221258405772	0.00836136536811977	0.0138120860289162	67026.6876175126	88909.3757783122	77420.0497048127	127889.685452927	81834.9357598762	95724.4411632738
Ppinaster	AllSamples	7.23888226269136e-05	200	0.00960221258405772	0.00836136536811977	0.0138120860289162	67026.6876175126	88909.3757783122	77420.0497048127	127889.685452927	81834.9357598762	95724.4411632738
Ppinaster	AllSamples	7.23894221218209e-05	200	0.00960221258405772	0.00836136536811977	0.0138120860289162	67027.2427053897	88909.3757783122	77420.0497048127	127889.685452927	81834.9357598762	95724.4411632738
Ppinaster	AllSamples	7.23894221218209e-05	200	0.00960221258405772	0.00836136536811977	0.0138120860289162	67027.2427053897	88909.3757783122	77420.0497048127	127889.685452927	81834.9357598762	95724.4411632738
Ppinaster	AllSamples	7.23925350748354e-05	200	0.00960221258405772	0.00836136536811977	0.0138120860289162	67030.125069292	88909.3757783122	77420.0497048127	127889.685452927	81834.9357598762	95724.4411632738
Ppinaster	AllSamples	7.23925350748354e-05	200	0.00960221258405772	0.00836136536811977	0.0138120860289162	67030.125069292	88909.3757783122	77420.0497048127	127889.685452927	81834.9357598762	95724.4411632738
Ppinaster	AllSamples	7.23952938062949e-05	200	0.00960221258405772	0.00836136536811977	0.0138120860289162	67032.6794502731	88909.3757783122	77420.0497048127	127889.685452927	81834.9357598762	95724.4411632738
Ppinaster	AllSamples	7.23952938062949e-05	200	0.00960221258405772	0.00836136536811977	0.0138120860289162	67032.6794502731	88909.3757783122	77420.0497048127	127889.685452927	81834.9357598762	95724.4411632738
Ppinaster	AllSamples	7.23972875093105e-05	200	0.00960221258405772	0.00836136536811977	0.0138120860289162	67034.5254715838	88909.3757783122	77420.0497048127	127889.685452927	81834.9357598762	95724.4411632738
Ppinaster	AllSamples	7.23972875093105e-05	200	0.00960221258405772	0.00836136536811977	0.0138120860289162	67034.5254715838	88909.3757783122	77420.0497048127	127889.685452927	81834.9357598762	95724.4411632738
Ppinaster	AllSamples	7.24043854416032e-05	200	0.00960221258405772	0.00836136536811977	0.0138120860289162	67041.0976311141	88909.3757783122	77420.0497048127	127889.685452927	81834.9357598762	95724.4411632738
Ppinaster	AllSamples	7.24043854416032e-05	200	0.00960221258405772	0.00836136536811977	0.0138120860289162	67041.0976311141	88909.3757783122	77420.0497048127	127889.685452927	81834.9357598762	95724.4411632738
Ppinaster	AllSamples	7.24109621794609e-05	200	0.00960221258405772	0.00836136536811977	0.0138120860289162	67047.1872032045	88909.3757783122	77420.0497048127	127889.685452927	81834.9357598762	95724.4411632738
Ppinaster	AllSamples	7.24109621794609e-05	200	0.00960221258405772	0.00836136536811977	0.0138120860289162	67047.1872032045	88909.3757783122	77420.0497048127	127889.685452927	81834.9357598762	95724.4411632738
Ppinaster	AllSamples	7.24205529071608e-05	200	0.00960221258405772	0.00836136536811977	0.0138120860289162	67056.0675066303	88909.3757783122	77420.0497048127	127889.685452927	81834.9357598762	95724.4411632738
Ppinaster	AllSamples	7.24205529071608e-05	200	0.00960221258405772	0.00836136536811977	0.0138120860289162	67056.0675066303	88909.3757783122	77420.0497048127	127889.685452927	81834.9357598762	95724.4411632738
Ppinaster	AllSamples	7.24328732036243e-05	200	0.00960221258405772	0.00836136536811977	0.0138120860289162	67067.475188541	88909.3757783122	77420.0497048127	127889.685452927	81834.9357598762	95724.4411632738
Ppinaster	AllSamples	7.24328732036243e-05	200	0.00960221258405772	0.00836136536811977	0.0138120860289162	67067.475188541	88909.3757783122	77420.0497048127	127889.685452927	81834.9357598762	95724.4411632738
Ppinaster	AllSamples	7.2437740399531e-05	200	0.00960221258405772	0.00836136536811977	0.0138120860289162	67071.9818514176	88909.3757783122	77420.0497048127	127889.685452927	81834.9357598762	95724.4411632738
Ppinaster	AllSamples	7.2437740399531e-05	200	0.00960221258405772	0.00836136536811977	0.0138120860289162	67071.9818514176	88909.3757783122	77420.0497048127	127889.685452927	81834.9357598762	95724.4411632738
Ppinaster	AllSamples	7.24413000953567e-05	200	0.00960221258405772	0.00836136536811977	0.0138120860289162	67075.277866071	88909.3757783122	77420.0497048127	127889.685452927	81834.9357598762	95724.4411632738
Ppinaster	AllSamples	7.24413000953567e-05	200	0.00960221258405772	0.00836136536811977	0.0138120860289162	67075.277866071	88909.3757783122	77420.0497048127	127889.685452927	81834.9357598762	95724.4411632738
Ppinaster	AllSamples	7.24465634541664e-05	200	0.00960221258405772	0.00836136536811977	0.0138120860289162	67080.1513464503	88909.3757783122	77420.0497048127	127889.685452927	81834.9357598762	95724.4411632738
Ppinaster	AllSamples	7.24465634541664e-05	200	0.00960221258405772	0.00836136536811977	0.0138120860289162	67080.1513464503	88909.3757783122	77420.0497048127	127889.685452927	81834.9357598762	95724.4411632738
Ppinaster	AllSamples	7.24470466322725e-05	200	0.00960221258405772	0.00836136536811977	0.0138120860289162	67080.5987335856	88909.3757783122	77420.0497048127	127889.685452927	81834.9357598762	95724.4411632738
Ppinaster	AllSamples	7.24470466322725e-05	200	0.00960221258405772	0.00836136536811977	0.0138120860289162	67080.5987335856	88909.3757783122	77420.0497048127	127889.685452927	81834.9357598762	95724.4411632738
Ppinaster	AllSamples	7.24472892896636e-05	200	0.00960221258405772	0.00836136536811977	0.0138120860289162	67080.8234163552	88909.3757783122	77420.0497048127	127889.685452927	81834.9357598762	95724.4411632738
Ppinaster	AllSamples	7.24472892896636e-05	200	0.00960221258405772	0.00836136536811977	0.0138120860289162	67080.8234163552	88909.3757783122	77420.0497048127	127889.685452927	81834.9357598762	95724.4411632738
Ppinaster	AllSamples	7.24560034635663e-05	200	0.00960221258405772	0.00836136536811977	0.0138120860289162	67088.8920958947	88909.3757783122	77420.0497048127	127889.685452927	81834.9357598762	95724.4411632738
Ppinaster	AllSamples	7.24560034635663e-05	200	0.00960221258405772	0.00836136536811977	0.0138120860289162	67088.8920958947	88909.3757783122	77420.0497048127	127889.685452927	81834.9357598762	95724.4411632738
Ppinaster	AllSamples	7.24629891321957e-05	200	0.00960221258405772	0.00836136536811977	0.0138120860289162	67095.3603075886	88909.3757783122	77420.0497048127	127889.685452927	81834.9357598762	95724.4411632738
Ppinaster	AllSamples	7.24629891321957e-05	200	0.00960221258405772	0.00836136536811977	0.0138120860289162	67095.3603075886	88909.3757783122	77420.0497048127	127889.685452927	81834.9357598762	95724.4411632738
Ppinaster	AllSamples	7.246795887052e-05	200	0.00960221258405772	0.00836136536811977	0.0138120860289162	67099.9619171482	88909.3757783122	77420.0497048127	127889.685452927	81834.9357598762	95724.4411632738
Ppinaster	AllSamples	7.246795887052e-05	200	0.00960221258405772	0.00836136536811977	0.0138120860289162	67099.9619171482	88909.3757783122	77420.0497048127	127889.685452927	81834.9357598762	95724.4411632738
Ppinaster	AllSamples	7.24682713290514e-05	200	0.00960221258405772	0.00836136536811977	0.0138120860289162	67100.2512306032	88909.3757783122	77420.0497048127	127889.685452927	81834.9357598762	95724.4411632738
Ppinaster	AllSamples	7.24682713290514e-05	200	0.00960221258405772	0.00836136536811977	0.0138120860289162	67100.2512306032	88909.3757783122	77420.0497048127	127889.685452927	81834.9357598762	95724.4411632738
Ppinaster	AllSamples	7.2470351700817e-05	200	0.00960221258405772	0.00836136536811977	0.0138120860289162	67102.1775007565	88909.3757783122	77420.0497048127	127889.685452927	81834.9357598762	95724.4411632738
Ppinaster	AllSamples	7.2470351700817e-05	200	0.00960221258405772	0.00836136536811977	0.0138120860289162	67102.1775007565	88909.3757783122	77420.0497048127	127889.685452927	81834.9357598762	95724.4411632738
Ppinaster	AllSamples	7.24754867754067e-05	200	0.00960221258405772	0.00836136536811977	0.0138120860289162	67106.9321994506	88909.3757783122	77420.0497048127	127889.685452927	81834.9357598762	95724.4411632738
Ppinaster	AllSamples	7.24754867754067e-05	200	0.00960221258405772	0.00836136536811977	0.0138120860289162	67106.9321994506	88909.3757783122	77420.0497048127	127889.685452927	81834.9357598762	95724.4411632738
Ppinaster	AllSamples	7.24810030116071e-05	200	0.00960221258405772	0.00836136536811977	0.0138120860289162	67112.0398255621	88909.3757783122	77420.0497048127	127889.685452927	81834.9357598762	95724.4411632738
Ppinaster	AllSamples	7.24810030116071e-05	200	0.00960221258405772	0.00836136536811977	0.0138120860289162	67112.0398255621	88909.3757783122	77420.0497048127	127889.685452927	81834.9357598762	95724.4411632738
Ppinaster	AllSamples	7.24822952191423e-05	200	0.00960221258405772	0.00836136536811977	0.0138120860289162	67113.2363140206	88909.3757783122	77420.0497048127	127889.685452927	81834.9357598762	95724.4411632738
Ppinaster	AllSamples	7.24822952191423e-05	200	0.00960221258405772	0.00836136536811977	0.0138120860289162	67113.2363140206	88909.3757783122	77420.0497048127	127889.685452927	81834.9357598762	95724.4411632738
Ppinaster	AllSamples	7.24828634562539e-05	200	0.00960221258405772	0.00836136536811977	0.0138120860289162	67113.7624594944	88909.3757783122	77420.0497048127	127889.685452927	81834.9357598762	95724.4411632738
Ppinaster	AllSamples	7.24828634562539e-05	200	0.00960221258405772	0.00836136536811977	0.0138120860289162	67113.7624594944	88909.3757783122	77420.0497048127	127889.685452927	81834.9357598762	95724.4411632738
Ppinaster	AllSamples	7.24836231584493e-05	200	0.00960221258405772	0.00836136536811977	0.0138120860289162	67114.465887453	88909.3757783122	77420.0497048127	127889.685452927	81834.9357598762	95724.4411632738
Ppinaster	AllSamples	7.24836231584493e-05	200	0.00960221258405772	0.00836136536811977	0.0138120860289162	67114.465887453	88909.3757783122	77420.0497048127	127889.685452927	81834.9357598762	95724.4411632738
Ppinaster	AllSamples	7.24884318321026e-05	200	0.00960221258405772	0.00836136536811977	0.0138120860289162	67118.9183630579	88909.3757783122	77420.0497048127	127889.685452927	81834.9357598762	95724.4411632738
Ppinaster	AllSamples	7.24884318321026e-05	200	0.00960221258405772	0.00836136536811977	0.0138120860289162	67118.9183630579	88909.3757783122	77420.0497048127	127889.685452927	81834.9357598762	95724.4411632738
Ppinaster	AllSamples	7.24918085899444e-05	200	0.00960221258405772	0.00836136536811977	0.0138120860289162	67122.0449906892	88909.3757783122	77420.0497048127	127889.685452927	81834.9357598762	95724.4411632738
Ppinaster	AllSamples	7.24918085899444e-05	200	0.00960221258405772	0.00836136536811977	0.0138120860289162	67122.0449906892	88909.3757783122	77420.0497048127	127889.685452927	81834.9357598762	95724.4411632738
Ppinaster	AllSamples	7.24926117638793e-05	200	0.00960221258405772	0.00836136536811977	0.0138120860289162	67122.7886702586	88909.3757783122	77420.0497048127	127889.685452927	81834.9357598762	95724.4411632738
Ppinaster	AllSamples	7.24926117638793e-05	200	0.00960221258405772	0.00836136536811977	0.0138120860289162	67122.7886702586	88909.3757783122	77420.0497048127	127889.685452927	81834.9357598762	95724.4411632738
Ppinaster	AllSamples	7.24957042654922e-05	200	0.00960221258405772	0.00836136536811977	0.0138120860289162	67125.652097678	88909.3757783122	77420.0497048127	127889.685452927	81834.9357598762	95724.4411632738
Ppinaster	AllSamples	7.24957042654922e-05	200	0.00960221258405772	0.00836136536811977	0.0138120860289162	67125.652097678	88909.3757783122	77420.0497048127	127889.685452927	81834.9357598762	95724.4411632738
Ppinaster	AllSamples	7.25024384597375e-05	200	0.00960221258405772	0.00836136536811977	0.0138120860289162	67131.8874627199	88909.3757783122	77420.0497048127	127889.685452927	81834.9357598762	95724.4411632738
Ppinaster	AllSamples	7.25024384597375e-05	200	0.00960221258405772	0.00836136536811977	0.0138120860289162	67131.8874627199	88909.3757783122	77420.0497048127	127889.685452927	81834.9357598762	95724.4411632738
Ppinaster	AllSamples	7.25164852379553e-05	200	0.00960221258405772	0.00836136536811977	0.0138120860289162	67144.8937388475	88909.3757783122	77420.0497048127	127889.685452927	81834.9357598762	95724.4411632738
Ppinaster	AllSamples	7.25164852379553e-05	200	0.00960221258405772	0.00836136536811977	0.0138120860289162	67144.8937388475	88909.3757783122	77420.0497048127	127889.685452927	81834.9357598762	95724.4411632738
Ppinaster	AllSamples	7.25285257138278e-05	200	0.00960221258405772	0.00836136536811977	0.0138120860289162	67156.0423276183	88909.3757783122	77420.0497048127	127889.685452927	81834.9357598762	95724.4411632738
Ppinaster	AllSamples	7.25285257138278e-05	200	0.00960221258405772	0.00836136536811977	0.0138120860289162	67156.0423276183	88909.3757783122	77420.0497048127	127889.685452927	81834.9357598762	95724.4411632738
Ppinaster	AllSamples	7.25318453161412e-05	200	0.00960221258405772	0.00836136536811977	0.0138120860289162	67159.116033464	88909.3757783122	77420.0497048127	127889.685452927	81834.9357598762	95724.4411632738
Ppinaster	AllSamples	7.25318453161412e-05	200	0.00960221258405772	0.00836136536811977	0.0138120860289162	67159.116033464	88909.3757783122	77420.0497048127	127889.685452927	81834.9357598762	95724.4411632738
Ppinaster	AllSamples	7.25403166770262e-05	200	0.00960221258405772	0.00836136536811977	0.0138120860289162	67166.9598861354	88909.3757783122	77420.0497048127	127889.685452927	81834.9357598762	95724.4411632738
Ppinaster	AllSamples	7.25403166770262e-05	200	0.00960221258405772	0.00836136536811977	0.0138120860289162	67166.9598861354	88909.3757783122	77420.0497048127	127889.685452927	81834.9357598762	95724.4411632738
Ppinaster	AllSamples	7.25477166848827e-05	200	0.00960221258405772	0.00836136536811977	0.0138120860289162	67173.8117452618	88909.3757783122	77420.0497048127	127889.685452927	81834.9357598762	95724.4411632738
Ppinaster	AllSamples	7.25477166848827e-05	200	0.00960221258405772	0.00836136536811977	0.0138120860289162	67173.8117452618	88909.3757783122	77420.0497048127	127889.685452927	81834.9357598762	95724.4411632738
Ppinaster	AllSamples	7.25512685799528e-05	200	0.00960221258405772	0.00836136536811977	0.0138120860289162	67177.1005369933	88909.3757783122	77420.0497048127	127889.685452927	81834.9357598762	95724.4411632738
Ppinaster	AllSamples	7.25512685799528e-05	200	0.00960221258405772	0.00836136536811977	0.0138120860289162	67177.1005369933	88909.3757783122	77420.0497048127	127889.685452927	81834.9357598762	95724.4411632738
Ppinaster	AllSamples	7.25520176494837e-05	200	0.00960221258405772	0.00836136536811977	0.0138120860289162	67177.7941198923	88909.3757783122	77420.0497048127	127889.685452927	81834.9357598762	95724.4411632738
Ppinaster	AllSamples	7.25520176494837e-05	200	0.00960221258405772	0.00836136536811977	0.0138120860289162	67177.7941198923	88909.3757783122	77420.0497048127	127889.685452927	81834.9357598762	95724.4411632738
Ppinaster	AllSamples	7.25523439339376e-05	200	0.00960221258405772	0.00836136536811977	0.0138120860289162	67178.0962351274	88909.3757783122	77420.0497048127	127889.685452927	81834.9357598762	95724.4411632738
Ppinaster	AllSamples	7.25523439339376e-05	200	0.00960221258405772	0.00836136536811977	0.0138120860289162	67178.0962351274	88909.3757783122	77420.0497048127	127889.685452927	81834.9357598762	95724.4411632738
Ppinaster	AllSamples	7.25537651937234e-05	200	0.00960221258405772	0.00836136536811977	0.0138120860289162	67179.4122164105	88909.3757783122	77420.0497048127	127889.685452927	81834.9357598762	95724.4411632738
Ppinaster	AllSamples	7.25537651937234e-05	200	0.00960221258405772	0.00836136536811977	0.0138120860289162	67179.4122164105	88909.3757783122	77420.0497048127	127889.685452927	81834.9357598762	95724.4411632738
Ppinaster	AllSamples	7.25563268706509e-05	200	0.00960221258405772	0.00836136536811977	0.0138120860289162	67181.7841394916	88909.3757783122	77420.0497048127	127889.685452927	81834.9357598762	95724.4411632738
Ppinaster	AllSamples	7.25563268706509e-05	200	0.00960221258405772	0.00836136536811977	0.0138120860289162	67181.7841394916	88909.3757783122	77420.0497048127	127889.685452927	81834.9357598762	95724.4411632738
Ppinaster	AllSamples	7.25577678157242e-05	200	0.00960221258405772	0.00836136536811977	0.0138120860289162	67183.1183478928	88909.3757783122	77420.0497048127	127889.685452927	81834.9357598762	95724.4411632738
Ppinaster	AllSamples	7.25577678157242e-05	200	0.00960221258405772	0.00836136536811977	0.0138120860289162	67183.1183478928	88909.3757783122	77420.0497048127	127889.685452927	81834.9357598762	95724.4411632738
Ppinaster	AllSamples	7.25580954345378e-05	200	0.00960221258405772	0.00836136536811977	0.0138120860289162	67183.4216986462	88909.3757783122	77420.0497048127	127889.685452927	81834.9357598762	95724.4411632738
Ppinaster	AllSamples	7.25580954345378e-05	200	0.00960221258405772	0.00836136536811977	0.0138120860289162	67183.4216986462	88909.3757783122	77420.0497048127	127889.685452927	81834.9357598762	95724.4411632738
Ppinaster	AllSamples	7.25608359888387e-05	200	0.00960221258405772	0.00836136536811977	0.0138120860289162	67185.9592489247	88909.3757783122	77420.0497048127	127889.685452927	81834.9357598762	95724.4411632738
Ppinaster	AllSamples	7.25608359888387e-05	200	0.00960221258405772	0.00836136536811977	0.0138120860289162	67185.9592489247	88909.3757783122	77420.0497048127	127889.685452927	81834.9357598762	95724.4411632738
Ppinaster	AllSamples	7.25652242794361e-05	200	0.00960221258405772	0.00836136536811977	0.0138120860289162	67190.0224809594	88909.3757783122	77420.0497048127	127889.685452927	81834.9357598762	95724.4411632738
Ppinaster	AllSamples	7.25652242794361e-05	200	0.00960221258405772	0.00836136536811977	0.0138120860289162	67190.0224809594	88909.3757783122	77420.0497048127	127889.685452927	81834.9357598762	95724.4411632738
Ppinaster	AllSamples	7.25694590534217e-05	200	0.00960221258405772	0.00836136536811977	0.0138120860289162	67193.9435679831	88909.3757783122	77420.0497048127	127889.685452927	81834.9357598762	95724.4411632738
Ppinaster	AllSamples	7.25694590534217e-05	200	0.00960221258405772	0.00836136536811977	0.0138120860289162	67193.9435679831	88909.3757783122	77420.0497048127	127889.685452927	81834.9357598762	95724.4411632738
Ppinaster	AllSamples	7.25702883641055e-05	200	0.00960221258405772	0.00836136536811977	0.0138120860289162	67194.7114482458	88909.3757783122	77420.0497048127	127889.685452927	81834.9357598762	95724.4411632738
Ppinaster	AllSamples	7.25702883641055e-05	200	0.00960221258405772	0.00836136536811977	0.0138120860289162	67194.7114482458	88909.3757783122	77420.0497048127	127889.685452927	81834.9357598762	95724.4411632738
Ppinaster	AllSamples	7.25721633532623e-05	200	0.00960221258405772	0.00836136536811977	0.0138120860289162	67196.4475493169	88909.3757783122	77420.0497048127	127889.685452927	81834.9357598762	95724.4411632738
Ppinaster	AllSamples	7.25721633532623e-05	200	0.00960221258405772	0.00836136536811977	0.0138120860289162	67196.4475493169	88909.3757783122	77420.0497048127	127889.685452927	81834.9357598762	95724.4411632738
Ppinaster	AllSamples	7.25759614214108e-05	200	0.00960221258405772	0.00836136536811977	0.0138120860289162	67199.9642790841	88909.3757783122	77420.0497048127	127889.685452927	81834.9357598762	95724.4411632738
Ppinaster	AllSamples	7.25759614214108e-05	200	0.00960221258405772	0.00836136536811977	0.0138120860289162	67199.9642790841	88909.3757783122	77420.0497048127	127889.685452927	81834.9357598762	95724.4411632738
Ppinaster	AllSamples	7.25800754482091e-05	200	0.00960221258405772	0.00836136536811977	0.0138120860289162	67203.7735631566	88909.3757783122	77420.0497048127	127889.685452927	81834.9357598762	95724.4411632738
Ppinaster	AllSamples	7.25800754482091e-05	200	0.00960221258405772	0.00836136536811977	0.0138120860289162	67203.7735631566	88909.3757783122	77420.0497048127	127889.685452927	81834.9357598762	95724.4411632738
Ppinaster	AllSamples	7.25807903803546e-05	200	0.00960221258405772	0.00836136536811977	0.0138120860289162	67204.4355373654	88909.3757783122	77420.0497048127	127889.685452927	81834.9357598762	95724.4411632738
Ppinaster	AllSamples	7.25807903803546e-05	200	0.00960221258405772	0.00836136536811977	0.0138120860289162	67204.4355373654	88909.3757783122	77420.0497048127	127889.685452927	81834.9357598762	95724.4411632738
Ppinaster	AllSamples	7.25823866230572e-05	200	0.00960221258405772	0.00836136536811977	0.0138120860289162	67205.9135398677	88909.3757783122	77420.0497048127	127889.685452927	81834.9357598762	95724.4411632738
Ppinaster	AllSamples	7.25823866230572e-05	200	0.00960221258405772	0.00836136536811977	0.0138120860289162	67205.9135398677	88909.3757783122	77420.0497048127	127889.685452927	81834.9357598762	95724.4411632738
Ppinaster	AllSamples	7.25856779123313e-05	200	0.00960221258405772	0.00836136536811977	0.0138120860289162	67208.9610299364	88909.3757783122	77420.0497048127	127889.685452927	81834.9357598762	95724.4411632738
Ppinaster	AllSamples	7.25856779123313e-05	200	0.00960221258405772	0.00836136536811977	0.0138120860289162	67208.9610299364	88909.3757783122	77420.0497048127	127889.685452927	81834.9357598762	95724.4411632738
Ppinaster	AllSamples	7.25910841232894e-05	200	0.00960221258405772	0.00836136536811977	0.0138120860289162	67213.9667808235	88909.3757783122	77420.0497048127	127889.685452927	81834.9357598762	95724.4411632738
Ppinaster	AllSamples	7.25910841232894e-05	200	0.00960221258405772	0.00836136536811977	0.0138120860289162	67213.9667808235	88909.3757783122	77420.0497048127	127889.685452927	81834.9357598762	95724.4411632738
Ppinaster	AllSamples	7.25924291804728e-05	200	0.00960221258405772	0.00836136536811977	0.0138120860289162	67215.2122041415	88909.3757783122	77420.0497048127	127889.685452927	81834.9357598762	95724.4411632738
Ppinaster	AllSamples	7.25924291804728e-05	200	0.00960221258405772	0.00836136536811977	0.0138120860289162	67215.2122041415	88909.3757783122	77420.0497048127	127889.685452927	81834.9357598762	95724.4411632738
Ppinaster	AllSamples	7.25962805506389e-05	200	0.00960221258405772	0.00836136536811977	0.0138120860289162	67218.7782876286	88909.3757783122	77420.0497048127	127889.685452927	81834.9357598762	95724.4411632738
Ppinaster	AllSamples	7.25962805506389e-05	200	0.00960221258405772	0.00836136536811977	0.0138120860289162	67218.7782876286	88909.3757783122	77420.0497048127	127889.685452927	81834.9357598762	95724.4411632738
Ppinaster	AllSamples	7.25993672889672e-05	200	0.00960221258405772	0.00836136536811977	0.0138120860289162	67221.6363786733	88909.3757783122	77420.0497048127	127889.685452927	81834.9357598762	95724.4411632738
Ppinaster	AllSamples	7.25993672889672e-05	200	0.00960221258405772	0.00836136536811977	0.0138120860289162	67221.6363786733	88909.3757783122	77420.0497048127	127889.685452927	81834.9357598762	95724.4411632738
Ppinaster	AllSamples	7.26030471390967e-05	200	0.00960221258405772	0.00836136536811977	0.0138120860289162	67225.0436473117	88909.3757783122	77420.0497048127	127889.685452927	81834.9357598762	95724.4411632738
Ppinaster	AllSamples	7.26030471390967e-05	200	0.00960221258405772	0.00836136536811977	0.0138120860289162	67225.0436473117	88909.3757783122	77420.0497048127	127889.685452927	81834.9357598762	95724.4411632738
Ppinaster	AllSamples	7.26087228640659e-05	200	0.00960221258405772	0.00836136536811977	0.0138120860289162	67230.2989482091	88909.3757783122	77420.0497048127	127889.685452927	81834.9357598762	95724.4411632738
Ppinaster	AllSamples	7.26087228640659e-05	200	0.00960221258405772	0.00836136536811977	0.0138120860289162	67230.2989482091	88909.3757783122	77420.0497048127	127889.685452927	81834.9357598762	95724.4411632738
Ppinaster	AllSamples	7.2609202494635e-05	200	0.00960221258405772	0.00836136536811977	0.0138120860289162	67230.743050588	88909.3757783122	77420.0497048127	127889.685452927	81834.9357598762	95724.4411632738
Ppinaster	AllSamples	7.2609202494635e-05	200	0.00960221258405772	0.00836136536811977	0.0138120860289162	67230.743050588	88909.3757783122	77420.0497048127	127889.685452927	81834.9357598762	95724.4411632738
Ppinaster	AllSamples	7.26167282907204e-05	200	0.00960221258405772	0.00836136536811977	0.0138120860289162	67237.7113802967	88909.3757783122	77420.0497048127	127889.685452927	81834.9357598762	95724.4411632738
Ppinaster	AllSamples	7.26167282907204e-05	200	0.00960221258405772	0.00836136536811977	0.0138120860289162	67237.7113802967	88909.3757783122	77420.0497048127	127889.685452927	81834.9357598762	95724.4411632738
Ppinaster	AllSamples	7.26178985281929e-05	200	0.00960221258405772	0.00836136536811977	0.0138120860289162	67238.794933512	88909.3757783122	77420.0497048127	127889.685452927	81834.9357598762	95724.4411632738
Ppinaster	AllSamples	7.26178985281929e-05	200	0.00960221258405772	0.00836136536811977	0.0138120860289162	67238.794933512	88909.3757783122	77420.0497048127	127889.685452927	81834.9357598762	95724.4411632738
Ppinaster	AllSamples	7.26230602350955e-05	200	0.00960221258405772	0.00836136536811977	0.0138120860289162	67243.5742917551	88909.3757783122	77420.0497048127	127889.685452927	81834.9357598762	95724.4411632738
Ppinaster	AllSamples	7.26230602350955e-05	200	0.00960221258405772	0.00836136536811977	0.0138120860289162	67243.5742917551	88909.3757783122	77420.0497048127	127889.685452927	81834.9357598762	95724.4411632738
Ppinaster	AllSamples	7.26290000591408e-05	200	0.00960221258405772	0.00836136536811977	0.0138120860289162	67249.0741288341	88909.3757783122	77420.0497048127	127889.685452927	81834.9357598762	95724.4411632738
Ppinaster	AllSamples	7.26290000591408e-05	200	0.00960221258405772	0.00836136536811977	0.0138120860289162	67249.0741288341	88909.3757783122	77420.0497048127	127889.685452927	81834.9357598762	95724.4411632738
Ppinaster	AllSamples	7.26304685563878e-05	200	0.00960221258405772	0.00836136536811977	0.0138120860289162	67250.4338485072	88909.3757783122	77420.0497048127	127889.685452927	81834.9357598762	95724.4411632738
Ppinaster	AllSamples	7.26304685563878e-05	200	0.00960221258405772	0.00836136536811977	0.0138120860289162	67250.4338485072	88909.3757783122	77420.0497048127	127889.685452927	81834.9357598762	95724.4411632738
Ppinaster	AllSamples	7.26321436702191e-05	200	0.00960221258405772	0.00836136536811977	0.0138120860289162	67251.9848798325	88909.3757783122	77420.0497048127	127889.685452927	81834.9357598762	95724.4411632738
Ppinaster	AllSamples	7.26321436702191e-05	200	0.00960221258405772	0.00836136536811977	0.0138120860289162	67251.9848798325	88909.3757783122	77420.0497048127	127889.685452927	81834.9357598762	95724.4411632738
Ppinaster	AllSamples	7.26331599855926e-05	200	0.00960221258405772	0.00836136536811977	0.0138120860289162	67252.9259125858	88909.3757783122	77420.0497048127	127889.685452927	81834.9357598762	95724.4411632738
Ppinaster	AllSamples	7.26331599855926e-05	200	0.00960221258405772	0.00836136536811977	0.0138120860289162	67252.9259125858	88909.3757783122	77420.0497048127	127889.685452927	81834.9357598762	95724.4411632738
Ppinaster	AllSamples	7.2636944181467e-05	200	0.00960221258405772	0.00836136536811977	0.0138120860289162	67256.4297976546	88909.3757783122	77420.0497048127	127889.685452927	81834.9357598762	95724.4411632738
Ppinaster	AllSamples	7.2636944181467e-05	200	0.00960221258405772	0.00836136536811977	0.0138120860289162	67256.4297976546	88909.3757783122	77420.0497048127	127889.685452927	81834.9357598762	95724.4411632738
Ppinaster	AllSamples	7.26505076771195e-05	200	0.00960221258405772	0.00836136536811977	0.0138120860289162	67268.9885899254	88909.3757783122	77420.0497048127	127889.685452927	81834.9357598762	95724.4411632738
Ppinaster	AllSamples	7.26505076771195e-05	200	0.00960221258405772	0.00836136536811977	0.0138120860289162	67268.9885899254	88909.3757783122	77420.0497048127	127889.685452927	81834.9357598762	95724.4411632738
Ppinaster	AllSamples	7.26510575362325e-05	200	0.00960221258405772	0.00836136536811977	0.0138120860289162	67269.4977187338	88909.3757783122	77420.0497048127	127889.685452927	81834.9357598762	95724.4411632738
Ppinaster	AllSamples	7.26510575362325e-05	200	0.00960221258405772	0.00836136536811977	0.0138120860289162	67269.4977187338	88909.3757783122	77420.0497048127	127889.685452927	81834.9357598762	95724.4411632738
Ppinaster	AllSamples	7.26535425351852e-05	200	0.00960221258405772	0.00836136536811977	0.0138120860289162	67271.79864369	88909.3757783122	77420.0497048127	127889.685452927	81834.9357598762	95724.4411632738
Ppinaster	AllSamples	7.26535425351852e-05	200	0.00960221258405772	0.00836136536811977	0.0138120860289162	67271.79864369	88909.3757783122	77420.0497048127	127889.685452927	81834.9357598762	95724.4411632738
Ppinaster	AllSamples	7.2654840249042e-05	200	0.00960221258405772	0.00836136536811977	0.0138120860289162	67273.0002305945	88909.3757783122	77420.0497048127	127889.685452927	81834.9357598762	95724.4411632738
Ppinaster	AllSamples	7.2654840249042e-05	200	0.00960221258405772	0.00836136536811977	0.0138120860289162	67273.0002305945	88909.3757783122	77420.0497048127	127889.685452927	81834.9357598762	95724.4411632738
Ppinaster	AllSamples	7.26568677082039e-05	200	0.00960221258405772	0.00836136536811977	0.0138120860289162	67274.8775075962	88909.3757783122	77420.0497048127	127889.685452927	81834.9357598762	95724.4411632738
Ppinaster	AllSamples	7.26568677082039e-05	200	0.00960221258405772	0.00836136536811977	0.0138120860289162	67274.8775075962	88909.3757783122	77420.0497048127	127889.685452927	81834.9357598762	95724.4411632738
Ppinaster	AllSamples	7.26614758690403e-05	200	0.00960221258405772	0.00836136536811977	0.0138120860289162	67279.1443231855	88909.3757783122	77420.0497048127	127889.685452927	81834.9357598762	95724.4411632738
Ppinaster	AllSamples	7.26614758690403e-05	200	0.00960221258405772	0.00836136536811977	0.0138120860289162	67279.1443231855	88909.3757783122	77420.0497048127	127889.685452927	81834.9357598762	95724.4411632738
Ppinaster	AllSamples	7.26672043977895e-05	200	0.00960221258405772	0.00836136536811977	0.0138120860289162	67284.4485164717	88909.3757783122	77420.0497048127	127889.685452927	81834.9357598762	95724.4411632738
Ppinaster	AllSamples	7.26672043977895e-05	200	0.00960221258405772	0.00836136536811977	0.0138120860289162	67284.4485164717	88909.3757783122	77420.0497048127	127889.685452927	81834.9357598762	95724.4411632738
Ppinaster	AllSamples	7.26683338833524e-05	200	0.00960221258405772	0.00836136536811977	0.0138120860289162	67285.4943364374	88909.3757783122	77420.0497048127	127889.685452927	81834.9357598762	95724.4411632738
Ppinaster	AllSamples	7.26683338833524e-05	200	0.00960221258405772	0.00836136536811977	0.0138120860289162	67285.4943364374	88909.3757783122	77420.0497048127	127889.685452927	81834.9357598762	95724.4411632738
Ppinaster	AllSamples	7.2668585168075e-05	200	0.00960221258405772	0.00836136536811977	0.0138120860289162	67285.7270074769	88909.3757783122	77420.0497048127	127889.685452927	81834.9357598762	95724.4411632738
Ppinaster	AllSamples	7.2668585168075e-05	200	0.00960221258405772	0.00836136536811977	0.0138120860289162	67285.7270074769	88909.3757783122	77420.0497048127	127889.685452927	81834.9357598762	95724.4411632738
Ppinaster	AllSamples	7.26734677474559e-05	200	0.00960221258405772	0.00836136536811977	0.0138120860289162	67290.2479143111	88909.3757783122	77420.0497048127	127889.685452927	81834.9357598762	95724.4411632738
Ppinaster	AllSamples	7.26734677474559e-05	200	0.00960221258405772	0.00836136536811977	0.0138120860289162	67290.2479143111	88909.3757783122	77420.0497048127	127889.685452927	81834.9357598762	95724.4411632738
Ppinaster	AllSamples	7.26737288042435e-05	200	0.00960221258405772	0.00836136536811977	0.0138120860289162	67290.4896335588	88909.3757783122	77420.0497048127	127889.685452927	81834.9357598762	95724.4411632738
Ppinaster	AllSamples	7.26737288042435e-05	200	0.00960221258405772	0.00836136536811977	0.0138120860289162	67290.4896335588	88909.3757783122	77420.0497048127	127889.685452927	81834.9357598762	95724.4411632738
Ppinaster	AllSamples	7.26771589259672e-05	200	0.00960221258405772	0.00836136536811977	0.0138120860289162	67293.6656721918	88909.3757783122	77420.0497048127	127889.685452927	81834.9357598762	95724.4411632738
Ppinaster	AllSamples	7.26771589259672e-05	200	0.00960221258405772	0.00836136536811977	0.0138120860289162	67293.6656721918	88909.3757783122	77420.0497048127	127889.685452927	81834.9357598762	95724.4411632738
Ppinaster	AllSamples	7.26822523422494e-05	200	0.00960221258405772	0.00836136536811977	0.0138120860289162	67298.3817983791	88909.3757783122	77420.0497048127	127889.685452927	81834.9357598762	95724.4411632738
Ppinaster	AllSamples	7.26822523422494e-05	200	0.00960221258405772	0.00836136536811977	0.0138120860289162	67298.3817983791	88909.3757783122	77420.0497048127	127889.685452927	81834.9357598762	95724.4411632738
Ppinaster	AllSamples	7.26829122907977e-05	200	0.00960221258405772	0.00836136536811977	0.0138120860289162	67298.9928618497	88909.3757783122	77420.0497048127	127889.685452927	81834.9357598762	95724.4411632738
Ppinaster	AllSamples	7.26829122907977e-05	200	0.00960221258405772	0.00836136536811977	0.0138120860289162	67298.9928618497	88909.3757783122	77420.0497048127	127889.685452927	81834.9357598762	95724.4411632738
Ppinaster	AllSamples	7.26843221262525e-05	200	0.00960221258405772	0.00836136536811977	0.0138120860289162	67300.2982650486	88909.3757783122	77420.0497048127	127889.685452927	81834.9357598762	95724.4411632738
Ppinaster	AllSamples	7.26843221262525e-05	200	0.00960221258405772	0.00836136536811977	0.0138120860289162	67300.2982650486	88909.3757783122	77420.0497048127	127889.685452927	81834.9357598762	95724.4411632738
Ppinaster	AllSamples	7.26898724235713e-05	200	0.00960221258405772	0.00836136536811977	0.0138120860289162	67305.4374292327	88909.3757783122	77420.0497048127	127889.685452927	81834.9357598762	95724.4411632738
Ppinaster	AllSamples	7.26898724235713e-05	200	0.00960221258405772	0.00836136536811977	0.0138120860289162	67305.4374292327	88909.3757783122	77420.0497048127	127889.685452927	81834.9357598762	95724.4411632738
Ppinaster	AllSamples	7.27029630163644e-05	200	0.00960221258405772	0.00836136536811977	0.0138120860289162	67317.5583484856	88909.3757783122	77420.0497048127	127889.685452927	81834.9357598762	95724.4411632738
Ppinaster	AllSamples	7.27029630163644e-05	200	0.00960221258405772	0.00836136536811977	0.0138120860289162	67317.5583484856	88909.3757783122	77420.0497048127	127889.685452927	81834.9357598762	95724.4411632738
Ppinaster	AllSamples	7.27063996303735e-05	200	0.00960221258405772	0.00836136536811977	0.0138120860289162	67320.740398494	88909.3757783122	77420.0497048127	127889.685452927	81834.9357598762	95724.4411632738
Ppinaster	AllSamples	7.27063996303735e-05	200	0.00960221258405772	0.00836136536811977	0.0138120860289162	67320.740398494	88909.3757783122	77420.0497048127	127889.685452927	81834.9357598762	95724.4411632738
Ppinaster	AllSamples	7.27088570222759e-05	200	0.00960221258405772	0.00836136536811977	0.0138120860289162	67323.0157613666	88909.3757783122	77420.0497048127	127889.685452927	81834.9357598762	95724.4411632738
Ppinaster	AllSamples	7.27088570222759e-05	200	0.00960221258405772	0.00836136536811977	0.0138120860289162	67323.0157613666	88909.3757783122	77420.0497048127	127889.685452927	81834.9357598762	95724.4411632738
Ppinaster	AllSamples	7.27109017046914e-05	200	0.00960221258405772	0.00836136536811977	0.0138120860289162	67324.9089858254	88909.3757783122	77420.0497048127	127889.685452927	81834.9357598762	95724.4411632738
Ppinaster	AllSamples	7.27109017046914e-05	200	0.00960221258405772	0.00836136536811977	0.0138120860289162	67324.9089858254	88909.3757783122	77420.0497048127	127889.685452927	81834.9357598762	95724.4411632738
Ppinaster	AllSamples	7.2715816937911e-05	200	0.00960221258405772	0.00836136536811977	0.0138120860289162	67329.4601276954	88909.3757783122	77420.0497048127	127889.685452927	81834.9357598762	95724.4411632738
Ppinaster	AllSamples	7.2715816937911e-05	200	0.00960221258405772	0.00836136536811977	0.0138120860289162	67329.4601276954	88909.3757783122	77420.0497048127	127889.685452927	81834.9357598762	95724.4411632738
Ppinaster	AllSamples	7.27160410050184e-05	200	0.00960221258405772	0.00836136536811977	0.0138120860289162	67329.6675972392	88909.3757783122	77420.0497048127	127889.685452927	81834.9357598762	95724.4411632738
Ppinaster	AllSamples	7.27160410050184e-05	200	0.00960221258405772	0.00836136536811977	0.0138120860289162	67329.6675972392	88909.3757783122	77420.0497048127	127889.685452927	81834.9357598762	95724.4411632738
Ppinaster	AllSamples	7.27166051203172e-05	200	0.00960221258405772	0.00836136536811977	0.0138120860289162	67330.1899262197	88909.3757783122	77420.0497048127	127889.685452927	81834.9357598762	95724.4411632738
Ppinaster	AllSamples	7.27166051203172e-05	200	0.00960221258405772	0.00836136536811977	0.0138120860289162	67330.1899262197	88909.3757783122	77420.0497048127	127889.685452927	81834.9357598762	95724.4411632738
Ppinaster	AllSamples	7.27177510059121e-05	200	0.00960221258405772	0.00836136536811977	0.0138120860289162	67331.2509314001	88909.3757783122	77420.0497048127	127889.685452927	81834.9357598762	95724.4411632738
Ppinaster	AllSamples	7.27177510059121e-05	200	0.00960221258405772	0.00836136536811977	0.0138120860289162	67331.2509314001	88909.3757783122	77420.0497048127	127889.685452927	81834.9357598762	95724.4411632738
Ppinaster	AllSamples	7.27207558352495e-05	200	0.00960221258405772	0.00836136536811977	0.0138120860289162	67334.0331807865	88909.3757783122	77420.0497048127	127889.685452927	81834.9357598762	95724.4411632738
Ppinaster	AllSamples	7.27207558352495e-05	200	0.00960221258405772	0.00836136536811977	0.0138120860289162	67334.0331807865	88909.3757783122	77420.0497048127	127889.685452927	81834.9357598762	95724.4411632738
Ppinaster	AllSamples	7.27228951535658e-05	200	0.00960221258405772	0.00836136536811977	0.0138120860289162	67336.0140310795	88909.3757783122	77420.0497048127	127889.685452927	81834.9357598762	95724.4411632738
Ppinaster	AllSamples	7.27228951535658e-05	200	0.00960221258405772	0.00836136536811977	0.0138120860289162	67336.0140310795	88909.3757783122	77420.0497048127	127889.685452927	81834.9357598762	95724.4411632738
Ppinaster	AllSamples	7.27294440163803e-05	200	0.00960221258405772	0.00836136536811977	0.0138120860289162	67342.0777929447	88909.3757783122	77420.0497048127	127889.685452927	81834.9357598762	95724.4411632738
Ppinaster	AllSamples	7.27294440163803e-05	200	0.00960221258405772	0.00836136536811977	0.0138120860289162	67342.0777929447	88909.3757783122	77420.0497048127	127889.685452927	81834.9357598762	95724.4411632738
Ppinaster	AllSamples	7.273054728295e-05	200	0.00960221258405772	0.00836136536811977	0.0138120860289162	67343.0993360648	88909.3757783122	77420.0497048127	127889.685452927	81834.9357598762	95724.4411632738
Ppinaster	AllSamples	7.273054728295e-05	200	0.00960221258405772	0.00836136536811977	0.0138120860289162	67343.0993360648	88909.3757783122	77420.0497048127	127889.685452927	81834.9357598762	95724.4411632738
Ppinaster	AllSamples	7.2749542831168e-05	200	0.00960221258405772	0.00836136536811977	0.0138120860289162	67360.6878066371	88909.3757783122	77420.0497048127	127889.685452927	81834.9357598762	95724.4411632738
Ppinaster	AllSamples	7.2749542831168e-05	200	0.00960221258405772	0.00836136536811977	0.0138120860289162	67360.6878066371	88909.3757783122	77420.0497048127	127889.685452927	81834.9357598762	95724.4411632738
Ppinaster	AllSamples	7.27568348052548e-05	200	0.00960221258405772	0.00836136536811977	0.0138120860289162	67367.4396344952	88909.3757783122	77420.0497048127	127889.685452927	81834.9357598762	95724.4411632738
Ppinaster	AllSamples	7.27568348052548e-05	200	0.00960221258405772	0.00836136536811977	0.0138120860289162	67367.4396344952	88909.3757783122	77420.0497048127	127889.685452927	81834.9357598762	95724.4411632738
Ppinaster	AllSamples	7.2759040768003e-05	200	0.00960221258405772	0.00836136536811977	0.0138120860289162	67369.4821925953	88909.3757783122	77420.0497048127	127889.685452927	81834.9357598762	95724.4411632738
Ppinaster	AllSamples	7.2759040768003e-05	200	0.00960221258405772	0.00836136536811977	0.0138120860289162	67369.4821925953	88909.3757783122	77420.0497048127	127889.685452927	81834.9357598762	95724.4411632738
Ppinaster	AllSamples	7.27618655105144e-05	200	0.00960221258405772	0.00836136536811977	0.0138120860289162	67372.0976949207	88909.3757783122	77420.0497048127	127889.685452927	81834.9357598762	95724.4411632738
Ppinaster	AllSamples	7.27618655105144e-05	200	0.00960221258405772	0.00836136536811977	0.0138120860289162	67372.0976949207	88909.3757783122	77420.0497048127	127889.685452927	81834.9357598762	95724.4411632738
Ppinaster	AllSamples	7.27647559351204e-05	200	0.00960221258405772	0.00836136536811977	0.0138120860289162	67374.7740140004	88909.3757783122	77420.0497048127	127889.685452927	81834.9357598762	95724.4411632738
Ppinaster	AllSamples	7.27647559351204e-05	200	0.00960221258405772	0.00836136536811977	0.0138120860289162	67374.7740140004	88909.3757783122	77420.0497048127	127889.685452927	81834.9357598762	95724.4411632738
Ppinaster	AllSamples	7.27655664208098e-05	200	0.00960221258405772	0.00836136536811977	0.0138120860289162	67375.5244637128	88909.3757783122	77420.0497048127	127889.685452927	81834.9357598762	95724.4411632738
Ppinaster	AllSamples	7.27655664208098e-05	200	0.00960221258405772	0.0083032976121785	0.0138120860289162	67375.5244637128	88909.3757783122	76882.385297949	127889.685452927	81800.481597082	95724.4411632738
Ppinaster	AllSamples	7.27943893838679e-05	200	0.00960221258405772	0.0083032976121785	0.0138120860289162	67402.2123924703	88909.3757783122	76882.385297949	127889.685452927	81800.481597082	95724.4411632738
Ppinaster	AllSamples	7.27943893838679e-05	200	0.00960221258405772	0.0083032976121785	0.0138120860289162	67402.2123924703	88909.3757783122	76882.385297949	127889.685452927	81800.481597082	95724.4411632738
Ppinaster	AllSamples	7.28004533025677e-05	200	0.00960221258405772	0.0083032976121785	0.0138120860289162	67407.8271320071	88909.3757783122	76882.385297949	127889.685452927	81800.481597082	95724.4411632738
Ppinaster	AllSamples	7.28004533025677e-05	200	0.00960221258405772	0.0083032976121785	0.0138120860289162	67407.8271320071	88909.3757783122	76882.385297949	127889.685452927	81800.481597082	95724.4411632738
Ppinaster	AllSamples	7.28013230150353e-05	200	0.00960221258405772	0.0083032976121785	0.0138120860289162	67408.632421329	88909.3757783122	76882.385297949	127889.685452927	81800.481597082	95724.4411632738
Ppinaster	AllSamples	7.28013230150353e-05	200	0.00960221258405772	0.0083032976121785	0.0138120860289162	67408.632421329	88909.3757783122	76882.385297949	127889.685452927	81800.481597082	95724.4411632738
Ppinaster	AllSamples	7.280193154285e-05	200	0.00960221258405772	0.0083032976121785	0.0138120860289162	67409.1958730092	88909.3757783122	76882.385297949	127889.685452927	81800.481597082	95724.4411632738
Ppinaster	AllSamples	7.280193154285e-05	200	0.00960221258405772	0.0083032976121785	0.0138120860289162	67409.1958730092	88909.3757783122	76882.385297949	127889.685452927	81800.481597082	95724.4411632738
Ppinaster	AllSamples	7.2804019236702e-05	200	0.00960221258405772	0.0083032976121785	0.0138120860289162	67411.1289228723	88909.3757783122	76882.385297949	127889.685452927	81800.481597082	95724.4411632738
Ppinaster	AllSamples	7.2804019236702e-05	200	0.00960221258405772	0.0083032976121785	0.0138120860289162	67411.1289228723	88909.3757783122	76882.385297949	127889.685452927	81800.481597082	95724.4411632738
Ppinaster	AllSamples	7.28104913365029e-05	200	0.00960221258405772	0.0083032976121785	0.0138120860289162	67417.1216078731	88909.3757783122	76882.385297949	127889.685452927	81800.481597082	95724.4411632738
Ppinaster	AllSamples	7.28104913365029e-05	200	0.00960221258405772	0.0083032976121785	0.0138120860289162	67417.1216078731	88909.3757783122	76882.385297949	127889.685452927	81800.481597082	95724.4411632738
Ppinaster	AllSamples	7.28152375151699e-05	200	0.00960221258405772	0.0083032976121785	0.0138120860289162	67421.5162177499	88909.3757783122	76882.385297949	127889.685452927	81800.481597082	95724.4411632738
Ppinaster	AllSamples	7.28152375151699e-05	200	0.00960221258405772	0.0083032976121785	0.0138120860289162	67421.5162177499	88909.3757783122	76882.385297949	127889.685452927	81800.481597082	95724.4411632738
Ppinaster	AllSamples	7.28153886902394e-05	200	0.00960221258405772	0.0083032976121785	0.0138120860289162	67421.6561946661	88909.3757783122	76882.385297949	127889.685452927	81800.481597082	95724.4411632738
Ppinaster	AllSamples	7.28153886902394e-05	200	0.00960221258405772	0.0083032976121785	0.0138120860289162	67421.6561946661	88909.3757783122	76882.385297949	127889.685452927	81800.481597082	95724.4411632738
Ppinaster	AllSamples	7.28221527563334e-05	200	0.00960221258405772	0.0083032976121785	0.0138120860289162	67427.9192188272	88909.3757783122	76882.385297949	127889.685452927	81800.481597082	95724.4411632738
Ppinaster	AllSamples	7.28221527563334e-05	200	0.00960221258405772	0.0083032976121785	0.0138120860289162	67427.9192188272	88909.3757783122	76882.385297949	127889.685452927	81800.481597082	95724.4411632738
Ppinaster	AllSamples	7.28223162509072e-05	200	0.00960221258405772	0.0083032976121785	0.0138120860289162	67428.0706026919	88909.3757783122	76882.385297949	127889.685452927	81800.481597082	95724.4411632738
Ppinaster	AllSamples	7.28223162509072e-05	200	0.00960221258405772	0.0083032976121785	0.0138120860289162	67428.0706026919	88909.3757783122	76882.385297949	127889.685452927	81800.481597082	95724.4411632738
Ppinaster	AllSamples	7.28337250639102e-05	200	0.00960221258405772	0.0083032976121785	0.0138120860289162	67438.6343184354	88909.3757783122	76882.385297949	127889.685452927	81800.481597082	95724.4411632738
Ppinaster	AllSamples	7.28337250639102e-05	200	0.00960221258405772	0.0083032976121785	0.0138120860289162	67438.6343184354	88909.3757783122	76882.385297949	127889.685452927	81800.481597082	95724.4411632738
Ppinaster	AllSamples	7.28340699893343e-05	200	0.00960221258405772	0.0083032976121785	0.0138120860289162	67438.9536938281	88909.3757783122	76882.385297949	127889.685452927	81800.481597082	95724.4411632738
Ppinaster	AllSamples	7.28340699893343e-05	200	0.00960221258405772	0.0083032976121785	0.0138120860289162	67438.9536938281	88909.3757783122	76882.385297949	127889.685452927	81800.481597082	95724.4411632738
Ppinaster	AllSamples	7.28443753635487e-05	200	0.00960221258405772	0.0083032976121785	0.0138120860289162	67448.4957069895	88909.3757783122	76882.385297949	127889.685452927	81800.481597082	95724.4411632738
Ppinaster	AllSamples	7.28443753635487e-05	200	0.00960221258405772	0.0083032976121785	0.0138120860289162	67448.4957069895	88909.3757783122	76882.385297949	127889.685452927	81800.481597082	95724.4411632738
Ppinaster	AllSamples	7.28454452634963e-05	200	0.00960221258405772	0.0083032976121785	0.0138120860289162	67449.4863550891	88909.3757783122	76882.385297949	127889.685452927	81800.481597082	95724.4411632738
Ppinaster	AllSamples	7.28454452634963e-05	200	0.00960221258405772	0.0083032976121785	0.0138120860289162	67449.4863550891	88909.3757783122	76882.385297949	127889.685452927	81800.481597082	95724.4411632738
Ppinaster	AllSamples	7.28609627221882e-05	200	0.00960221258405772	0.0083032976121785	0.0138120860289162	67463.8543723965	88909.3757783122	76882.385297949	127889.685452927	81800.481597082	95724.4411632738
Ppinaster	AllSamples	7.28609627221882e-05	200	0.00960221258405772	0.0083032976121785	0.0138120860289162	67463.8543723965	88909.3757783122	76882.385297949	127889.685452927	81800.481597082	95724.4411632738
Ppinaster	AllSamples	7.28617137956126e-05	200	0.00960221258405772	0.0083032976121785	0.0138120860289162	67464.5498107524	88909.3757783122	76882.385297949	127889.685452927	81800.481597082	95724.4411632738
Ppinaster	AllSamples	7.28617137956126e-05	200	0.00960221258405772	0.0083032976121785	0.0138120860289162	67464.5498107524	88909.3757783122	76882.385297949	127889.685452927	81800.481597082	95724.4411632738
Ppinaster	AllSamples	7.28684784220983e-05	200	0.00960221258405772	0.0083032976121785	0.0138120860289162	67470.8133537947	88909.3757783122	76882.385297949	127889.685452927	81800.481597082	95724.4411632738
Ppinaster	AllSamples	7.28684784220983e-05	200	0.00960221258405772	0.0083032976121785	0.0138120860289162	67470.8133537947	88909.3757783122	76882.385297949	127889.685452927	81800.481597082	95724.4411632738
Ppinaster	AllSamples	7.2870319377635e-05	200	0.00960221258405772	0.0083032976121785	0.0138120860289162	67472.5179422547	88909.3757783122	76882.385297949	127889.685452927	81800.481597082	95724.4411632738
Ppinaster	AllSamples	7.2870319377635e-05	200	0.00960221258405772	0.0083032976121785	0.0138120860289162	67472.5179422547	88909.3757783122	76882.385297949	127889.685452927	81800.481597082	95724.4411632738
Ppinaster	AllSamples	7.28761285153362e-05	200	0.00960221258405772	0.0083032976121785	0.0138120860289162	67477.8967734594	88909.3757783122	76882.385297949	127889.685452927	81800.481597082	95724.4411632738
Ppinaster	AllSamples	7.28761285153362e-05	200	0.00960221258405772	0.0083032976121785	0.0138120860289162	67477.8967734594	88909.3757783122	76882.385297949	127889.685452927	81800.481597082	95724.4411632738
Ppinaster	AllSamples	7.28820667416827e-05	200	0.00960221258405772	0.0083032976121785	0.0138120860289162	67483.3951311877	88909.3757783122	76882.385297949	127889.685452927	81800.481597082	95724.4411632738
Ppinaster	AllSamples	7.28820667416827e-05	200	0.00960221258405772	0.0083032976121785	0.0138120860289162	67483.3951311877	88909.3757783122	76882.385297949	127889.685452927	81800.481597082	95724.4411632738
Ppinaster	AllSamples	7.28834180875513e-05	200	0.00960221258405772	0.0083032976121785	0.0138120860289162	67484.6463773624	88909.3757783122	76882.385297949	127889.685452927	81800.481597082	95724.4411632738
Ppinaster	AllSamples	7.28834180875513e-05	200	0.00960221258405772	0.0083032976121785	0.0138120860289162	67484.6463773624	88909.3757783122	76882.385297949	127889.685452927	81800.481597082	95724.4411632738
Ppinaster	AllSamples	7.28843778610822e-05	200	0.00960221258405772	0.0083032976121785	0.0138120860289162	67485.5350565576	88909.3757783122	76882.385297949	127889.685452927	81800.481597082	95724.4411632738
Ppinaster	AllSamples	7.28843778610822e-05	200	0.00960221258405772	0.0083032976121785	0.0138120860289162	67485.5350565576	88909.3757783122	76882.385297949	127889.685452927	81800.481597082	95724.4411632738
Ppinaster	AllSamples	7.28928072154102e-05	200	0.00960221258405772	0.0083032976121785	0.0138120860289162	67493.3400142688	88909.3757783122	76882.385297949	127889.685452927	81800.481597082	95724.4411632738
Ppinaster	AllSamples	7.28928072154102e-05	200	0.00960221258405772	0.0083032976121785	0.0138120860289162	67493.3400142688	88909.3757783122	76882.385297949	127889.685452927	81800.481597082	95724.4411632738
Ppinaster	AllSamples	7.28955018526095e-05	200	0.00960221258405772	0.0083032976121785	0.0138120860289162	67495.8350487125	88909.3757783122	76882.385297949	127889.685452927	81800.481597082	95724.4411632738
Ppinaster	AllSamples	7.28955018526095e-05	200	0.00960221258405772	0.0083032976121785	0.0138120860289162	67495.8350487125	88909.3757783122	76882.385297949	127889.685452927	81800.481597082	95724.4411632738
Ppinaster	AllSamples	7.28999783027176e-05	200	0.00960221258405772	0.0083032976121785	0.0138120860289162	67499.9799099237	88909.3757783122	76882.385297949	127889.685452927	81800.481597082	95724.4411632738
Ppinaster	AllSamples	7.28999783027176e-05	200	0.00960221258405772	0.0083032976121785	0.0138120860289162	67499.9799099237	88909.3757783122	76882.385297949	127889.685452927	81800.481597082	95724.4411632738
Ppinaster	AllSamples	7.29007580915234e-05	200	0.00960221258405772	0.0083032976121785	0.0138120860289162	67500.7019365957	88909.3757783122	76882.385297949	127889.685452927	81800.481597082	95724.4411632738
Ppinaster	AllSamples	7.29007580915234e-05	200	0.00960221258405772	0.0083032976121785	0.0138120860289162	67500.7019365957	88909.3757783122	76882.385297949	127889.685452927	81800.481597082	95724.4411632738
Ppinaster	AllSamples	7.29071480891359e-05	200	0.00960221258405772	0.0083032976121785	0.0138120860289162	67506.6186010517	88909.3757783122	76882.385297949	127889.685452927	81800.481597082	95724.4411632738
Ppinaster	AllSamples	7.29071480891359e-05	200	0.00960221258405772	0.0083032976121785	0.0138120860289162	67506.6186010517	88909.3757783122	76882.385297949	127889.685452927	81800.481597082	95724.4411632738
Ppinaster	AllSamples	7.2908829790667e-05	200	0.00960221258405772	0.0083032976121785	0.0138120860289162	67508.1757320991	88909.3757783122	76882.385297949	127889.685452927	81800.481597082	95724.4411632738
Ppinaster	AllSamples	7.2908829790667e-05	200	0.00960221258405772	0.0083032976121785	0.0138120860289162	67508.1757320991	88909.3757783122	76882.385297949	127889.685452927	81800.481597082	95724.4411632738
Ppinaster	AllSamples	7.29099413983859e-05	200	0.00960221258405772	0.0083032976121785	0.0138120860289162	67509.2049985055	88909.3757783122	76882.385297949	127889.685452927	81800.481597082	95724.4411632738
Ppinaster	AllSamples	7.29099413983859e-05	200	0.00960221258405772	0.0083032976121785	0.0138120860289162	67509.2049985055	88909.3757783122	76882.385297949	127889.685452927	81800.481597082	95724.4411632738
Ppinaster	AllSamples	7.291345453369e-05	200	0.00960221258405772	0.0083032976121785	0.0138120860289162	67512.4579015648	88909.3757783122	76882.385297949	127889.685452927	81800.481597082	95724.4411632738
Ppinaster	AllSamples	7.291345453369e-05	200	0.00960221258405772	0.0083032976121785	0.0138120860289162	67512.4579015648	88909.3757783122	76882.385297949	127889.685452927	81800.481597082	95724.4411632738
Ppinaster	AllSamples	7.29136349867367e-05	200	0.00960221258405772	0.0083032976121785	0.0138120860289162	67512.6249877192	88909.3757783122	76882.385297949	127889.685452927	81800.481597082	95724.4411632738
Ppinaster	AllSamples	7.29136349867367e-05	200	0.00960221258405772	0.0083032976121785	0.0138120860289162	67512.6249877192	88909.3757783122	76882.385297949	127889.685452927	81800.481597082	95724.4411632738
Ppinaster	AllSamples	7.29173567830542e-05	200	0.00960221258405772	0.0083032976121785	0.0138120860289162	67516.0710954206	88909.3757783122	76882.385297949	127889.685452927	81800.481597082	95724.4411632738
Ppinaster	AllSamples	7.29173567830542e-05	200	0.00960221258405772	0.0083032976121785	0.0138120860289162	67516.0710954206	88909.3757783122	76882.385297949	127889.685452927	81800.481597082	95724.4411632738
Ppinaster	AllSamples	7.29289705046798e-05	200	0.00960221258405772	0.0083032976121785	0.0138120860289162	67526.8245413701	88909.3757783122	76882.385297949	127889.685452927	81800.481597082	95724.4411632738
Ppinaster	AllSamples	7.29289705046798e-05	200	0.00960221258405772	0.0083032976121785	0.0138120860289162	67526.8245413701	88909.3757783122	76882.385297949	127889.685452927	81800.481597082	95724.4411632738
Ppinaster	AllSamples	7.29297331311321e-05	200	0.00960221258405772	0.0083032976121785	0.0138120860289162	67527.5306769742	88909.3757783122	76882.385297949	127889.685452927	81800.481597082	95724.4411632738
Ppinaster	AllSamples	7.29297331311321e-05	200	0.00960221258405772	0.0083032976121785	0.0138120860289162	67527.5306769742	88909.3757783122	76882.385297949	127889.685452927	81800.481597082	95724.4411632738
Ppinaster	AllSamples	7.29344927722729e-05	200	0.00960221258405772	0.0083032976121785	0.0138120860289162	67531.9377521046	88909.3757783122	76882.385297949	127889.685452927	81800.481597082	95724.4411632738
Ppinaster	AllSamples	7.29344927722729e-05	200	0.00960221258405772	0.0083032976121785	0.0138120860289162	67531.9377521046	88909.3757783122	76882.385297949	127889.685452927	81800.481597082	95724.4411632738
Ppinaster	AllSamples	7.29348712856243e-05	200	0.00960221258405772	0.0083032976121785	0.0138120860289162	67532.2882274299	88909.3757783122	76882.385297949	127889.685452927	81800.481597082	95724.4411632738
Ppinaster	AllSamples	7.29348712856243e-05	200	0.00960221258405772	0.0083032976121785	0.0138120860289162	67532.2882274299	88909.3757783122	76882.385297949	127889.685452927	81800.481597082	95724.4411632738
Ppinaster	AllSamples	7.2937534410374e-05	200	0.00960221258405772	0.0083032976121785	0.0138120860289162	67534.7540836796	88909.3757783122	76882.385297949	127889.685452927	81800.481597082	95724.4411632738
Ppinaster	AllSamples	7.2937534410374e-05	200	0.00960221258405772	0.0083032976121785	0.0138120860289162	67534.7540836796	88909.3757783122	76882.385297949	127889.685452927	81800.481597082	95724.4411632738
Ppinaster	AllSamples	7.29427212321024e-05	200	0.00960221258405772	0.0083032976121785	0.0138120860289162	67539.5566963911	88909.3757783122	76882.385297949	127889.685452927	81800.481597082	95724.4411632738
Ppinaster	AllSamples	7.29427212321024e-05	200	0.00960221258405772	0.0083032976121785	0.0138120860289162	67539.5566963911	88909.3757783122	76882.385297949	127889.685452927	81800.481597082	95724.4411632738
Ppinaster	AllSamples	7.29466593001895e-05	200	0.00960221258405772	0.0083032976121785	0.0138120860289162	67543.203055731	88909.3757783122	76882.385297949	127889.685452927	81800.481597082	95724.4411632738
Ppinaster	AllSamples	7.29466593001895e-05	200	0.00960221258405772	0.0083032976121785	0.0138120860289162	67543.203055731	88909.3757783122	76882.385297949	127889.685452927	81800.481597082	95724.4411632738
Ppinaster	AllSamples	7.29485087051536e-05	200	0.00960221258405772	0.0083032976121785	0.0138120860289162	67544.9154677348	88909.3757783122	76882.385297949	127889.685452927	81800.481597082	95724.4411632738
Ppinaster	AllSamples	7.29485087051536e-05	200	0.00960221258405772	0.0083032976121785	0.0138120860289162	67544.9154677348	88909.3757783122	76882.385297949	127889.685452927	81800.481597082	95724.4411632738
Ppinaster	AllSamples	7.29493941378802e-05	200	0.00960221258405772	0.0083032976121785	0.0138120860289162	67545.7353128521	88909.3757783122	76882.385297949	127889.685452927	81800.481597082	95724.4411632738
Ppinaster	AllSamples	7.29493941378802e-05	200	0.00960221258405772	0.0083032976121785	0.0138120860289162	67545.7353128521	88909.3757783122	76882.385297949	127889.685452927	81800.481597082	95724.4411632738
Ppinaster	AllSamples	7.29495017698596e-05	200	0.00960221258405772	0.0083032976121785	0.0138120860289162	67545.8349720922	88909.3757783122	76882.385297949	127889.685452927	81800.481597082	95724.4411632738
Ppinaster	AllSamples	7.29495017698596e-05	200	0.00960221258405772	0.0083032976121785	0.0138120860289162	67545.8349720922	88909.3757783122	76882.385297949	127889.685452927	81800.481597082	95724.4411632738
Ppinaster	AllSamples	7.29497660654161e-05	200	0.00960221258405772	0.0083032976121785	0.0138120860289162	67546.0796902001	88909.3757783122	76882.385297949	127889.685452927	81800.481597082	95724.4411632738
Ppinaster	AllSamples	7.29497660654161e-05	200	0.00960221258405772	0.0083032976121785	0.0138120860289162	67546.0796902001	88909.3757783122	76882.385297949	127889.685452927	81800.481597082	95724.4411632738
Ppinaster	AllSamples	7.29539511503571e-05	200	0.00960221258405772	0.0083032976121785	0.0138120860289162	67549.9547688492	88909.3757783122	76882.385297949	127889.685452927	81800.481597082	95724.4411632738
Ppinaster	AllSamples	7.29539511503571e-05	200	0.00960221258405772	0.0083032976121785	0.0138120860289162	67549.9547688492	88909.3757783122	76882.385297949	127889.685452927	81800.481597082	95724.4411632738
Ppinaster	AllSamples	7.29600436034753e-05	200	0.00960221258405772	0.0083032976121785	0.0138120860289162	67555.5959291438	88909.3757783122	76882.385297949	127889.685452927	81800.481597082	95724.4411632738
Ppinaster	AllSamples	7.29600436034753e-05	200	0.00960746887843858	0.00836136536811977	0.0145433327219989	67555.5959291438	88958.0451707276	77420.0497048127	134660.488166656	81834.9357598762	95732.4905370467
Ppinaster	AllSamples	7.29603315406968e-05	200	0.00960746887843858	0.00836136536811977	0.0145433327219989	67555.8625376822	88958.0451707276	77420.0497048127	134660.488166656	81834.9357598762	95732.4905370467
Ppinaster	AllSamples	7.29603315406968e-05	200	0.00960822402697413	0.00836136536811977	0.0146989806373698	67555.8625376822	88965.0372867975	77420.0497048127	136101.672568239	81987.9005151181	95776.1845990947
Ppinaster	AllSamples	7.29624101994299e-05	200	0.00960822402697413	0.00836136536811977	0.0146989806373698	67557.7872216943	88965.0372867975	77420.0497048127	136101.672568239	81987.9005151181	95776.1845990947
Ppinaster	AllSamples	7.29624101994299e-05	200	0.00960822402697413	0.00836136536811977	0.0146989806373698	67557.7872216943	88965.0372867975	77420.0497048127	136101.672568239	81987.9005151181	95776.1845990947
Ppinaster	AllSamples	7.29631809329904e-05	200	0.00960822402697413	0.00836136536811977	0.0146989806373698	67558.50086388	88965.0372867975	77420.0497048127	136101.672568239	81987.9005151181	95776.1845990947
Ppinaster	AllSamples	7.29631809329904e-05	200	0.00960822402697413	0.00836136536811977	0.0146989806373698	67558.50086388	88965.0372867975	77420.0497048127	136101.672568239	81987.9005151181	95776.1845990947
Ppinaster	AllSamples	7.29694269526845e-05	200	0.00960822402697413	0.00836136536811977	0.0146989806373698	67564.2842154486	88965.0372867975	77420.0497048127	136101.672568239	81987.9005151181	95776.1845990947
Ppinaster	AllSamples	7.29694269526845e-05	200	0.00960822402697413	0.00836136536811977	0.0146989806373698	67564.2842154486	88965.0372867975	77420.0497048127	136101.672568239	81987.9005151181	95776.1845990947
Ppinaster	AllSamples	7.29875043450327e-05	200	0.00960822402697413	0.00836136536811977	0.0146989806373698	67581.0225416969	88965.0372867975	77420.0497048127	136101.672568239	81987.9005151181	95776.1845990947
Ppinaster	AllSamples	7.29875043450327e-05	200	0.00960822402697413	0.00836136536811977	0.0146989806373698	67581.0225416969	88965.0372867975	77420.0497048127	136101.672568239	81987.9005151181	95776.1845990947
Ppinaster	AllSamples	7.30003799169472e-05	200	0.00960822402697413	0.00836136536811977	0.0146989806373698	67592.9443675437	88965.0372867975	77420.0497048127	136101.672568239	81987.9005151181	95776.1845990947
Ppinaster	AllSamples	7.30003799169472e-05	200	0.00960822402697413	0.00836136536811977	0.0146989806373698	67592.9443675437	88965.0372867975	77420.0497048127	136101.672568239	81987.9005151181	95776.1845990947
Ppinaster	AllSamples	7.30017993722173e-05	200	0.00960822402697413	0.00836136536811977	0.0146989806373698	67594.258677979	88965.0372867975	77420.0497048127	136101.672568239	81987.9005151181	95776.1845990947
Ppinaster	AllSamples	7.30017993722173e-05	200	0.00960822402697413	0.00836136536811977	0.0146989806373698	67594.258677979	88965.0372867975	77420.0497048127	136101.672568239	81987.9005151181	95776.1845990947
Ppinaster	AllSamples	7.30048436443633e-05	200	0.00960822402697413	0.00836136536811977	0.0146989806373698	67597.0774484845	88965.0372867975	77420.0497048127	136101.672568239	81987.9005151181	95776.1845990947
Ppinaster	AllSamples	7.30048436443633e-05	200	0.00960822402697413	0.00836136536811977	0.0146989806373698	67597.0774484845	88965.0372867975	77420.0497048127	136101.672568239	81987.9005151181	95776.1845990947
Ppinaster	AllSamples	7.30069848755395e-05	200	0.00960822402697413	0.00836136536811977	0.0146989806373698	67599.060069944	88965.0372867975	77420.0497048127	136101.672568239	81987.9005151181	95776.1845990947
Ppinaster	AllSamples	7.30069848755395e-05	200	0.00960822402697413	0.00836136536811977	0.0146989806373698	67599.060069944	88965.0372867975	77420.0497048127	136101.672568239	81987.9005151181	95776.1845990947
Ppinaster	AllSamples	7.30081518203243e-05	200	0.00960822402697413	0.00836136536811977	0.0146989806373698	67600.1405743743	88965.0372867975	77420.0497048127	136101.672568239	81987.9005151181	95776.1845990947
Ppinaster	AllSamples	7.30081518203243e-05	200	0.00960822402697413	0.00836136536811977	0.0146989806373698	67600.1405743743	88965.0372867975	77420.0497048127	136101.672568239	81987.9005151181	95776.1845990947
Ppinaster	AllSamples	7.3014426242896e-05	200	0.00960822402697413	0.00836136536811977	0.0146989806373698	67605.9502249037	88965.0372867975	77420.0497048127	136101.672568239	81987.9005151181	95776.1845990947
Ppinaster	AllSamples	7.3014426242896e-05	200	0.00960822402697413	0.00836136536811977	0.0146989806373698	67605.9502249037	88965.0372867975	77420.0497048127	136101.672568239	81987.9005151181	95776.1845990947
Ppinaster	AllSamples	7.30205457593688e-05	200	0.00960822402697413	0.00836136536811977	0.0146989806373698	67611.61644386	88965.0372867975	77420.0497048127	136101.672568239	81987.9005151181	95776.1845990947
Ppinaster	AllSamples	7.30205457593688e-05	200	0.00960822402697413	0.00836136536811977	0.0146989806373698	67611.61644386	88965.0372867975	77420.0497048127	136101.672568239	81987.9005151181	95776.1845990947
Ppinaster	AllSamples	7.30223853971806e-05	200	0.00960822402697413	0.00836136536811977	0.0146989806373698	67613.3198122042	88965.0372867975	77420.0497048127	136101.672568239	81987.9005151181	95776.1845990947
Ppinaster	AllSamples	7.30223853971806e-05	200	0.00960822402697413	0.00836136536811977	0.0146989806373698	67613.3198122042	88965.0372867975	77420.0497048127	136101.672568239	81987.9005151181	95776.1845990947
Ppinaster	AllSamples	7.30241544992368e-05	200	0.00960822402697413	0.00836136536811977	0.0146989806373698	67614.9578696637	88965.0372867975	77420.0497048127	136101.672568239	81987.9005151181	95776.1845990947
Ppinaster	AllSamples	7.30241544992368e-05	200	0.00960822402697413	0.00836136536811977	0.0146989806373698	67614.9578696637	88965.0372867975	77420.0497048127	136101.672568239	81987.9005151181	95776.1845990947
Ppinaster	AllSamples	7.3025117682348e-05	200	0.00960822402697413	0.00836136536811977	0.0146989806373698	67615.8497058778	88965.0372867975	77420.0497048127	136101.672568239	81987.9005151181	95776.1845990947
Ppinaster	AllSamples	7.3025117682348e-05	200	0.00960822402697413	0.00836136536811977	0.0146989806373698	67615.8497058778	88965.0372867975	77420.0497048127	136101.672568239	81987.9005151181	95776.1845990947
Ppinaster	AllSamples	7.30329910874028e-05	200	0.00960822402697413	0.00836136536811977	0.0146989806373698	67623.1398957433	88965.0372867975	77420.0497048127	136101.672568239	81987.9005151181	95776.1845990947
Ppinaster	AllSamples	7.30329910874028e-05	200	0.00960822402697413	0.00836136536811977	0.0146989806373698	67623.1398957433	88965.0372867975	77420.0497048127	136101.672568239	81987.9005151181	95776.1845990947
Ppinaster	AllSamples	7.30377169982425e-05	200	0.00960822402697413	0.00836136536811977	0.0146989806373698	67627.5157391134	88965.0372867975	77420.0497048127	136101.672568239	81987.9005151181	95776.1845990947
Ppinaster	AllSamples	7.30377169982425e-05	200	0.00960822402697413	0.00836136536811977	0.0146989806373698	67627.5157391134	88965.0372867975	77420.0497048127	136101.672568239	81987.9005151181	95776.1845990947
Ppinaster	AllSamples	7.30385011556236e-05	200	0.00960822402697413	0.00836136536811977	0.0146989806373698	67628.2418107626	88965.0372867975	77420.0497048127	136101.672568239	81987.9005151181	95776.1845990947
Ppinaster	AllSamples	7.30385011556236e-05	200	0.00960822402697413	0.00836136536811977	0.0146989806373698	67628.2418107626	88965.0372867975	77420.0497048127	136101.672568239	81987.9005151181	95776.1845990947
Ppinaster	AllSamples	7.30554041550236e-05	200	0.00960822402697413	0.00836136536811977	0.0146989806373698	67643.8927361329	88965.0372867975	77420.0497048127	136101.672568239	81987.9005151181	95776.1845990947
Ppinaster	AllSamples	7.30554041550236e-05	200	0.00960822402697413	0.00836136536811977	0.0146989806373698	67643.8927361329	88965.0372867975	77420.0497048127	136101.672568239	81987.9005151181	95776.1845990947
Ppinaster	AllSamples	7.30587725635912e-05	200	0.00960822402697413	0.00836136536811977	0.0146989806373698	67647.0116329548	88965.0372867975	77420.0497048127	136101.672568239	81987.9005151181	95776.1845990947
Ppinaster	AllSamples	7.30587725635912e-05	200	0.00960822402697413	0.00836136536811977	0.0146989806373698	67647.0116329548	88965.0372867975	77420.0497048127	136101.672568239	81987.9005151181	95776.1845990947
Ppinaster	AllSamples	7.306101228688e-05	200	0.00960822402697413	0.00836136536811977	0.0146989806373698	67649.0854508148	88965.0372867975	77420.0497048127	136101.672568239	81987.9005151181	95776.1845990947
Ppinaster	AllSamples	7.306101228688e-05	200	0.00960822402697413	0.00836136536811977	0.0146989806373698	67649.0854508148	88965.0372867975	77420.0497048127	136101.672568239	81987.9005151181	95776.1845990947
Ppinaster	AllSamples	7.30639333931942e-05	200	0.00960822402697413	0.00836136536811977	0.0146989806373698	67651.7901788835	88965.0372867975	77420.0497048127	136101.672568239	81987.9005151181	95776.1845990947
Ppinaster	AllSamples	7.30639333931942e-05	200	0.00960822402697413	0.00836136536811977	0.0146989806373698	67651.7901788835	88965.0372867975	77420.0497048127	136101.672568239	81987.9005151181	95776.1845990947
Ppinaster	AllSamples	7.306536812758e-05	200	0.00960822402697413	0.00836136536811977	0.0146989806373698	67653.1186366482	88965.0372867975	77420.0497048127	136101.672568239	81987.9005151181	95776.1845990947
Ppinaster	AllSamples	7.306536812758e-05	200	0.00960822402697413	0.00836136536811977	0.0146989806373698	67653.1186366482	88965.0372867975	77420.0497048127	136101.672568239	81987.9005151181	95776.1845990947
Ppinaster	AllSamples	7.30968982328744e-05	200	0.00960822402697413	0.00836136536811977	0.0146989806373698	67682.3131785874	88965.0372867975	77420.0497048127	136101.672568239	81987.9005151181	95776.1845990947
Ppinaster	AllSamples	7.30968982328744e-05	200	0.00960822402697413	0.00836136536811977	0.0146989806373698	67682.3131785874	88965.0372867975	77420.0497048127	136101.672568239	81987.9005151181	95776.1845990947
Ppinaster	AllSamples	7.30974644713715e-05	200	0.00960822402697413	0.00836136536811977	0.0146989806373698	67682.8374734922	88965.0372867975	77420.0497048127	136101.672568239	81987.9005151181	95776.1845990947
Ppinaster	AllSamples	7.30974644713715e-05	200	0.00960822402697413	0.00836136536811977	0.0146989806373698	67682.8374734922	88965.0372867975	77420.0497048127	136101.672568239	81987.9005151181	95776.1845990947
Ppinaster	AllSamples	7.30992910308387e-05	200	0.00960822402697413	0.00836136536811977	0.0146989806373698	67684.5287322581	88965.0372867975	77420.0497048127	136101.672568239	81987.9005151181	95776.1845990947
Ppinaster	AllSamples	7.30992910308387e-05	200	0.00960822402697413	0.00836136536811977	0.0146989806373698	67684.5287322581	88965.0372867975	77420.0497048127	136101.672568239	81987.9005151181	95776.1845990947
Ppinaster	AllSamples	7.3101982874003e-05	200	0.00960822402697413	0.00836136536811977	0.0146989806373698	67687.0211796325	88965.0372867975	77420.0497048127	136101.672568239	81987.9005151181	95776.1845990947
Ppinaster	AllSamples	7.3101982874003e-05	200	0.00960822402697413	0.00836136536811977	0.0146989806373698	67687.0211796325	88965.0372867975	77420.0497048127	136101.672568239	81987.9005151181	95776.1845990947
Ppinaster	AllSamples	7.3103669878538e-05	200	0.00960822402697413	0.00836136536811977	0.0146989806373698	67688.5832208685	88965.0372867975	77420.0497048127	136101.672568239	81987.9005151181	95776.1845990947
Ppinaster	AllSamples	7.3103669878538e-05	200	0.00960822402697413	0.00836136536811977	0.0146989806373698	67688.5832208685	88965.0372867975	77420.0497048127	136101.672568239	81987.9005151181	95776.1845990947
Ppinaster	AllSamples	7.31069997416769e-05	200	0.00960822402697413	0.00836136536811977	0.0146989806373698	67691.6664274786	88965.0372867975	77420.0497048127	136101.672568239	81987.9005151181	95776.1845990947
Ppinaster	AllSamples	7.31069997416769e-05	200	0.00960822402697413	0.00836136536811977	0.0146989806373698	67691.6664274786	88965.0372867975	77420.0497048127	136101.672568239	81987.9005151181	95776.1845990947
Ppinaster	AllSamples	7.31229111859701e-05	200	0.00960822402697413	0.00836136536811977	0.0146989806373698	67706.3992462686	88965.0372867975	77420.0497048127	136101.672568239	81987.9005151181	95776.1845990947
Ppinaster	AllSamples	7.31229111859701e-05	200	0.00960822402697413	0.00836136536811977	0.0146989806373698	67706.3992462686	88965.0372867975	77420.0497048127	136101.672568239	81987.9005151181	95776.1845990947
Ppinaster	AllSamples	7.31255849792138e-05	200	0.00960822402697413	0.00836136536811977	0.0146989806373698	67708.8749807535	88965.0372867975	77420.0497048127	136101.672568239	81987.9005151181	95776.1845990947
Ppinaster	AllSamples	7.31255849792138e-05	200	0.00960822402697413	0.00836136536811977	0.0146989806373698	67708.8749807535	88965.0372867975	77420.0497048127	136101.672568239	81987.9005151181	95776.1845990947
Ppinaster	AllSamples	7.312690939134e-05	200	0.00960822402697413	0.00836136536811977	0.0146989806373698	67710.1012882778	88965.0372867975	77420.0497048127	136101.672568239	81987.9005151181	95776.1845990947
Ppinaster	AllSamples	7.312690939134e-05	200	0.00960822402697413	0.00836136536811977	0.0146989806373698	67710.1012882778	88965.0372867975	77420.0497048127	136101.672568239	81987.9005151181	95776.1845990947
Ppinaster	AllSamples	7.31294085676855e-05	200	0.00960822402697413	0.00836136536811977	0.0146989806373698	67712.4153404495	88965.0372867975	77420.0497048127	136101.672568239	81987.9005151181	95776.1845990947
Ppinaster	AllSamples	7.31294085676855e-05	200	0.00960822402697413	0.00836136536811977	0.0146989806373698	67712.4153404495	88965.0372867975	77420.0497048127	136101.672568239	81987.9005151181	95776.1845990947
Ppinaster	AllSamples	7.31312116716572e-05	200	0.00960822402697413	0.00836136536811977	0.0146989806373698	67714.0848811641	88965.0372867975	77420.0497048127	136101.672568239	81987.9005151181	95776.1845990947
Ppinaster	AllSamples	7.31312116716572e-05	200	0.00960822402697413	0.00836136536811977	0.0146989806373698	67714.0848811641	88965.0372867975	77420.0497048127	136101.672568239	81987.9005151181	95776.1845990947
Ppinaster	AllSamples	7.31317275432363e-05	200	0.00960822402697413	0.00836136536811977	0.0146989806373698	67714.5625400336	88965.0372867975	77420.0497048127	136101.672568239	81987.9005151181	95776.1845990947
Ppinaster	AllSamples	7.31317275432363e-05	200	0.00960822402697413	0.00836136536811977	0.0146989806373698	67714.5625400336	88965.0372867975	77420.0497048127	136101.672568239	81987.9005151181	95776.1845990947
Ppinaster	AllSamples	7.3131904581466e-05	200	0.00960822402697413	0.00836136536811977	0.0146989806373698	67714.7264643204	88965.0372867975	77420.0497048127	136101.672568239	81987.9005151181	95776.1845990947
Ppinaster	AllSamples	7.3131904581466e-05	200	0.00960822402697413	0.00836136536811977	0.0146989806373698	67714.7264643204	88965.0372867975	77420.0497048127	136101.672568239	81987.9005151181	95776.1845990947
Ppinaster	AllSamples	7.31329136731237e-05	200	0.00960822402697413	0.00836136536811977	0.0146989806373698	67715.6608084478	88965.0372867975	77420.0497048127	136101.672568239	81987.9005151181	95776.1845990947
Ppinaster	AllSamples	7.31329136731237e-05	200	0.00960822402697413	0.00836136536811977	0.0146989806373698	67715.6608084478	88965.0372867975	77420.0497048127	136101.672568239	81987.9005151181	95776.1845990947
Ppinaster	AllSamples	7.31334307835856e-05	200	0.00960822402697413	0.00836136536811977	0.0146989806373698	67716.1396144311	88965.0372867975	77420.0497048127	136101.672568239	81987.9005151181	95776.1845990947
Ppinaster	AllSamples	7.31334307835856e-05	200	0.00960822402697413	0.00836136536811977	0.0146989806373698	67716.1396144311	88965.0372867975	77420.0497048127	136101.672568239	81987.9005151181	95776.1845990947
Ppinaster	AllSamples	7.31356383137017e-05	200	0.00960822402697413	0.00836136536811977	0.0146989806373698	67718.1836237979	88965.0372867975	77420.0497048127	136101.672568239	81987.9005151181	95776.1845990947
Ppinaster	AllSamples	7.31356383137017e-05	200	0.00960822402697413	0.00836136536811977	0.0146989806373698	67718.1836237979	88965.0372867975	77420.0497048127	136101.672568239	81987.9005151181	95776.1845990947
Ppinaster	AllSamples	7.31369751051763e-05	200	0.00960822402697413	0.00836136536811977	0.0146989806373698	67719.4213936817	88965.0372867975	77420.0497048127	136101.672568239	81987.9005151181	95776.1845990947
Ppinaster	AllSamples	7.31369751051763e-05	200	0.00960822402697413	0.00836136536811977	0.0146989806373698	67719.4213936817	88965.0372867975	77420.0497048127	136101.672568239	81987.9005151181	95776.1845990947
Ppinaster	AllSamples	7.31384832988267e-05	200	0.00960822402697413	0.00836136536811977	0.0146989806373698	67720.817869284	88965.0372867975	77420.0497048127	136101.672568239	81987.9005151181	95776.1845990947
Ppinaster	AllSamples	7.31384832988267e-05	200	0.00960822402697413	0.00836136536811977	0.0146989806373698	67720.817869284	88965.0372867975	77420.0497048127	136101.672568239	81987.9005151181	95776.1845990947
Ppinaster	AllSamples	7.31511691926214e-05	200	0.00960822402697413	0.00836136536811977	0.0146989806373698	67732.5640672421	88965.0372867975	77420.0497048127	136101.672568239	81987.9005151181	95776.1845990947
Ppinaster	AllSamples	7.31511691926214e-05	200	0.00960822402697413	0.00836136536811977	0.0146989806373698	67732.5640672421	88965.0372867975	77420.0497048127	136101.672568239	81987.9005151181	95776.1845990947
Ppinaster	AllSamples	7.31516709126915e-05	200	0.00960822402697413	0.00836136536811977	0.0146989806373698	67733.0286228625	88965.0372867975	77420.0497048127	136101.672568239	81987.9005151181	95776.1845990947
Ppinaster	AllSamples	7.31516709126915e-05	200	0.00960822402697413	0.00836136536811977	0.0146989806373698	67733.0286228625	88965.0372867975	77420.0497048127	136101.672568239	81987.9005151181	95776.1845990947
Ppinaster	AllSamples	7.31526104166606e-05	200	0.00960822402697413	0.00836136536811977	0.0146989806373698	67733.898533945	88965.0372867975	77420.0497048127	136101.672568239	81987.9005151181	95776.1845990947
Ppinaster	AllSamples	7.31526104166606e-05	200	0.00960822402697413	0.00836136536811977	0.0146989806373698	67733.898533945	88965.0372867975	77420.0497048127	136101.672568239	81987.9005151181	95776.1845990947
Ppinaster	AllSamples	7.31527649690851e-05	200	0.00960822402697413	0.00836136536811977	0.0146989806373698	67734.0416380417	88965.0372867975	77420.0497048127	136101.672568239	81987.9005151181	95776.1845990947
Ppinaster	AllSamples	7.31527649690851e-05	200	0.00960822402697413	0.00836136536811977	0.0146989806373698	67734.0416380417	88965.0372867975	77420.0497048127	136101.672568239	81987.9005151181	95776.1845990947
Ppinaster	AllSamples	7.31548290824486e-05	200	0.00960822402697413	0.00836136536811977	0.0146989806373698	67735.9528541191	88965.0372867975	77420.0497048127	136101.672568239	81987.9005151181	95776.1845990947
Ppinaster	AllSamples	7.31548290824486e-05	200	0.00960822402697413	0.00836136536811977	0.0146989806373698	67735.9528541191	88965.0372867975	77420.0497048127	136101.672568239	81987.9005151181	95776.1845990947
Ppinaster	AllSamples	7.31604461835334e-05	200	0.00960822402697413	0.00836136536811977	0.0146989806373698	67741.1538736421	88965.0372867975	77420.0497048127	136101.672568239	81987.9005151181	95776.1845990947
Ppinaster	AllSamples	7.31604461835334e-05	200	0.00960822402697413	0.00836136536811977	0.0146989806373698	67741.1538736421	88965.0372867975	77420.0497048127	136101.672568239	81987.9005151181	95776.1845990947
Ppinaster	AllSamples	7.31645674864917e-05	200	0.00960822402697413	0.00836136536811977	0.0146989806373698	67744.9698948997	88965.0372867975	77420.0497048127	136101.672568239	81987.9005151181	95776.1845990947
Ppinaster	AllSamples	7.31645674864917e-05	200	0.00960822402697413	0.00836136536811977	0.0146989806373698	67744.9698948997	88965.0372867975	77420.0497048127	136101.672568239	81987.9005151181	95776.1845990947
Ppinaster	AllSamples	7.3176843372772e-05	200	0.00960822402697413	0.00836136536811977	0.0146989806373698	67756.3364562704	88965.0372867975	77420.0497048127	136101.672568239	81987.9005151181	95776.1845990947
Ppinaster	AllSamples	7.3176843372772e-05	200	0.00960822402697413	0.00836136536811977	0.0146989806373698	67756.3364562704	88965.0372867975	77420.0497048127	136101.672568239	81987.9005151181	95776.1845990947
Ppinaster	AllSamples	7.31801467054221e-05	200	0.00960822402697413	0.00836136536811977	0.0146989806373698	67759.395097613	88965.0372867975	77420.0497048127	136101.672568239	81987.9005151181	95776.1845990947
Ppinaster	AllSamples	7.31801467054221e-05	200	0.00960822402697413	0.00836136536811977	0.0146989806373698	67759.395097613	88965.0372867975	77420.0497048127	136101.672568239	81987.9005151181	95776.1845990947
Ppinaster	AllSamples	7.31826790367409e-05	200	0.00960822402697413	0.00836136536811977	0.0146989806373698	67761.7398488342	88965.0372867975	77420.0497048127	136101.672568239	81987.9005151181	95776.1845990947
Ppinaster	AllSamples	7.31826790367409e-05	200	0.00960822402697413	0.00836136536811977	0.0146989806373698	67761.7398488342	88965.0372867975	77420.0497048127	136101.672568239	81987.9005151181	95776.1845990947
Ppinaster	AllSamples	7.31850137893708e-05	200	0.00960822402697413	0.00836136536811977	0.0146989806373698	67763.9016568248	88965.0372867975	77420.0497048127	136101.672568239	81987.9005151181	95776.1845990947
Ppinaster	AllSamples	7.31850137893708e-05	200	0.00960822402697413	0.00836136536811977	0.0146989806373698	67763.9016568248	88965.0372867975	77420.0497048127	136101.672568239	81987.9005151181	95776.1845990947
Ppinaster	AllSamples	7.31879978732344e-05	200	0.00960822402697413	0.00836136536811977	0.0146989806373698	67766.6646974392	88965.0372867975	77420.0497048127	136101.672568239	81987.9005151181	95776.1845990947
Ppinaster	AllSamples	7.31879978732344e-05	200	0.00960822402697413	0.00836136536811977	0.0146989806373698	67766.6646974392	88965.0372867975	77420.0497048127	136101.672568239	81987.9005151181	95776.1845990947
Ppinaster	AllSamples	7.32088616346648e-05	200	0.00960822402697413	0.00836136536811977	0.0146989806373698	67785.98299506	88965.0372867975	77420.0497048127	136101.672568239	81987.9005151181	95776.1845990947
Ppinaster	AllSamples	7.32088616346648e-05	200	0.00960822402697413	0.00836136536811977	0.0146989806373698	67785.98299506	88965.0372867975	77420.0497048127	136101.672568239	81987.9005151181	95776.1845990947
Ppinaster	AllSamples	7.32121592029554e-05	200	0.00960822402697413	0.00836136536811977	0.0146989806373698	67789.0362990328	88965.0372867975	77420.0497048127	136101.672568239	81987.9005151181	95776.1845990947
Ppinaster	AllSamples	7.32121592029554e-05	200	0.00960822402697413	0.00836136536811977	0.0146989806373698	67789.0362990328	88965.0372867975	77420.0497048127	136101.672568239	81987.9005151181	95776.1845990947
Ppinaster	AllSamples	7.32162948389637e-05	200	0.00960822402697413	0.00836136536811977	0.0146989806373698	67792.865591633	88965.0372867975	77420.0497048127	136101.672568239	81987.9005151181	95776.1845990947
Ppinaster	AllSamples	7.32162948389637e-05	200	0.00960822402697413	0.00836136536811977	0.0146989806373698	67792.865591633	88965.0372867975	77420.0497048127	136101.672568239	81987.9005151181	95776.1845990947
Ppinaster	AllSamples	7.32174990463849e-05	200	0.00960822402697413	0.00836136536811977	0.0146989806373698	67793.9805985045	88965.0372867975	77420.0497048127	136101.672568239	81987.9005151181	95776.1845990947
Ppinaster	AllSamples	7.32174990463849e-05	200	0.00960822402697413	0.00836136536811977	0.0146989806373698	67793.9805985045	88965.0372867975	77420.0497048127	136101.672568239	81987.9005151181	95776.1845990947
Ppinaster	AllSamples	7.32177827289566e-05	200	0.00960822402697413	0.00836136536811977	0.0146989806373698	67794.2432675524	88965.0372867975	77420.0497048127	136101.672568239	81987.9005151181	95776.1845990947
Ppinaster	AllSamples	7.32177827289566e-05	200	0.00960822402697413	0.00836136536811977	0.0146989806373698	67794.2432675524	88965.0372867975	77420.0497048127	136101.672568239	81987.9005151181	95776.1845990947
Ppinaster	AllSamples	7.32190600315988e-05	200	0.00960822402697413	0.00836136536811977	0.0146989806373698	67795.4259551841	88965.0372867975	77420.0497048127	136101.672568239	81987.9005151181	95776.1845990947
Ppinaster	AllSamples	7.32190600315988e-05	200	0.00960822402697413	0.00836136536811977	0.0146989806373698	67795.4259551841	88965.0372867975	77420.0497048127	136101.672568239	81987.9005151181	95776.1845990947
Ppinaster	AllSamples	7.32236468618433e-05	200	0.00960822402697413	0.00836136536811977	0.0146989806373698	67799.6730202253	88965.0372867975	77420.0497048127	136101.672568239	81987.9005151181	95776.1845990947
Ppinaster	AllSamples	7.32236468618433e-05	200	0.00960822402697413	0.00836136536811977	0.0146989806373698	67799.6730202253	88965.0372867975	77420.0497048127	136101.672568239	81987.9005151181	95776.1845990947
Ppinaster	AllSamples	7.32359154739491e-05	200	0.00960822402697413	0.00836136536811977	0.0146989806373698	67811.0328462492	88965.0372867975	77420.0497048127	136101.672568239	81987.9005151181	95776.1845990947
Ppinaster	AllSamples	7.32359154739491e-05	200	0.00960822402697413	0.00836136536811977	0.0146989806373698	67811.0328462492	88965.0372867975	77420.0497048127	136101.672568239	81987.9005151181	95776.1845990947
Ppinaster	AllSamples	7.32370389126612e-05	200	0.00960822402697413	0.00836136536811977	0.0146989806373698	67812.0730672789	88965.0372867975	77420.0497048127	136101.672568239	81987.9005151181	95776.1845990947
Ppinaster	AllSamples	7.32370389126612e-05	200	0.00960822402697413	0.00836136536811977	0.0146989806373698	67812.0730672789	88965.0372867975	77420.0497048127	136101.672568239	81987.9005151181	95776.1845990947
Ppinaster	AllSamples	7.32396028077254e-05	200	0.00960822402697413	0.00836136536811977	0.0146989806373698	67814.4470441902	88965.0372867975	77420.0497048127	136101.672568239	81987.9005151181	95776.1845990947
Ppinaster	AllSamples	7.32396028077254e-05	200	0.00960822402697413	0.00836136536811977	0.0146989806373698	67814.4470441902	88965.0372867975	77420.0497048127	136101.672568239	81987.9005151181	95776.1845990947
Ppinaster	AllSamples	7.32489803490003e-05	200	0.00960822402697413	0.00836136536811977	0.0146989806373698	67823.1299527781	88965.0372867975	77420.0497048127	136101.672568239	81987.9005151181	95776.1845990947
Ppinaster	AllSamples	7.32489803490003e-05	200	0.00961046548438079	0.00836136536811977	0.0146989806373698	67823.1299527781	88985.7915220443	77420.0497048127	136101.672568239	82050.1632208586	95791.3771257523
Ppinaster	AllSamples	7.32568624846878e-05	200	0.00961046548438079	0.00836136536811977	0.0146989806373698	67830.4282265628	88985.7915220443	77420.0497048127	136101.672568239	82050.1632208586	95791.3771257523
Ppinaster	AllSamples	7.32568624846878e-05	200	0.00961046548438079	0.00836136536811977	0.0146989806373698	67830.4282265628	88985.7915220443	77420.0497048127	136101.672568239	82050.1632208586	95791.3771257523
Ppinaster	AllSamples	7.32569502289739e-05	200	0.00961046548438079	0.00836136536811977	0.0146989806373698	67830.5094712721	88985.7915220443	77420.0497048127	136101.672568239	82050.1632208586	95791.3771257523
Ppinaster	AllSamples	7.32569502289739e-05	200	0.00961046548438079	0.00836136536811977	0.0146989806373698	67830.5094712721	88985.7915220443	77420.0497048127	136101.672568239	82050.1632208586	95791.3771257523
Ppinaster	AllSamples	7.32611406049218e-05	200	0.00961046548438079	0.00836136536811977	0.0146989806373698	67834.3894490017	88985.7915220443	77420.0497048127	136101.672568239	82050.1632208586	95791.3771257523
Ppinaster	AllSamples	7.32611406049218e-05	200	0.00961046548438079	0.00836136536811977	0.0146989806373698	67834.3894490017	88985.7915220443	77420.0497048127	136101.672568239	82050.1632208586	95791.3771257523
Ppinaster	AllSamples	7.32664273389102e-05	200	0.00961046548438079	0.00836136536811977	0.0146989806373698	67839.284573065	88985.7915220443	77420.0497048127	136101.672568239	82050.1632208586	95791.3771257523
Ppinaster	AllSamples	7.32664273389102e-05	200	0.00961046548438079	0.00836136536811977	0.0146989806373698	67839.284573065	88985.7915220443	77420.0497048127	136101.672568239	82050.1632208586	95791.3771257523
Ppinaster	AllSamples	7.32727685305098e-05	200	0.00961046548438079	0.00836136536811977	0.0146989806373698	67845.1560467683	88985.7915220443	77420.0497048127	136101.672568239	82050.1632208586	95791.3771257523
Ppinaster	AllSamples	7.32727685305098e-05	200	0.00961046548438079	0.00836136536811977	0.0146989806373698	67845.1560467683	88985.7915220443	77420.0497048127	136101.672568239	82050.1632208586	95791.3771257523
Ppinaster	AllSamples	7.3275940808523e-05	200	0.00961046548438079	0.00836136536811977	0.0146989806373698	67848.093341225	88985.7915220443	77420.0497048127	136101.672568239	82050.1632208586	95791.3771257523
Ppinaster	AllSamples	7.3275940808523e-05	200	0.00961046548438079	0.00836136536811977	0.0146989806373698	67848.093341225	88985.7915220443	77420.0497048127	136101.672568239	82050.1632208586	95791.3771257523
Ppinaster	AllSamples	7.32903787096079e-05	200	0.00961046548438079	0.00836136536811977	0.0146989806373698	67861.4617681554	88985.7915220443	77420.0497048127	136101.672568239	82050.1632208586	95791.3771257523
Ppinaster	AllSamples	7.32903787096079e-05	200	0.00961046548438079	0.00836136536811977	0.0146989806373698	67861.4617681554	88985.7915220443	77420.0497048127	136101.672568239	82050.1632208586	95791.3771257523
Ppinaster	AllSamples	7.32956955759103e-05	200	0.00961046548438079	0.00836136536811977	0.0146989806373698	67866.3847925096	88985.7915220443	77420.0497048127	136101.672568239	82050.1632208586	95791.3771257523
Ppinaster	AllSamples	7.32956955759103e-05	200	0.00961046548438079	0.00836136536811977	0.0146989806373698	67866.3847925096	88985.7915220443	77420.0497048127	136101.672568239	82050.1632208586	95791.3771257523
Ppinaster	AllSamples	7.329578576394e-05	200	0.00961046548438079	0.00836136536811977	0.0146989806373698	67866.4682999445	88985.7915220443	77420.0497048127	136101.672568239	82050.1632208586	95791.3771257523
Ppinaster	AllSamples	7.329578576394e-05	200	0.00961046548438079	0.00836136536811977	0.0146989806373698	67866.4682999445	88985.7915220443	77420.0497048127	136101.672568239	82050.1632208586	95791.3771257523
Ppinaster	AllSamples	7.32988342246876e-05	200	0.00961046548438079	0.00836136536811977	0.0146989806373698	67869.2909487848	88985.7915220443	77420.0497048127	136101.672568239	82050.1632208586	95791.3771257523
Ppinaster	AllSamples	7.32988342246876e-05	200	0.00961046548438079	0.00836136536811977	0.0146989806373698	67869.2909487848	88985.7915220443	77420.0497048127	136101.672568239	82050.1632208586	95791.3771257523
Ppinaster	AllSamples	7.32991912647133e-05	200	0.00961046548438079	0.00836136536811977	0.0146989806373698	67869.6215414012	88985.7915220443	77420.0497048127	136101.672568239	82050.1632208586	95791.3771257523
Ppinaster	AllSamples	7.32991912647133e-05	200	0.00961046548438079	0.00836136536811977	0.0146989806373698	67869.6215414012	88985.7915220443	77420.0497048127	136101.672568239	82050.1632208586	95791.3771257523
Ppinaster	AllSamples	7.33046637646131e-05	200	0.00961046548438079	0.00836136536811977	0.0146989806373698	67874.6886709381	88985.7915220443	77420.0497048127	136101.672568239	82050.1632208586	95791.3771257523
Ppinaster	AllSamples	7.33046637646131e-05	200	0.00961046548438079	0.00836136536811977	0.0146989806373698	67874.6886709381	88985.7915220443	77420.0497048127	136101.672568239	82050.1632208586	95791.3771257523
Ppinaster	AllSamples	7.33053117255536e-05	200	0.00961046548438079	0.00836136536811977	0.0146989806373698	67875.2886347719	88985.7915220443	77420.0497048127	136101.672568239	82050.1632208586	95791.3771257523
Ppinaster	AllSamples	7.33053117255536e-05	200	0.00961046548438079	0.00836136536811977	0.0146989806373698	67875.2886347719	88985.7915220443	77420.0497048127	136101.672568239	82050.1632208586	95791.3771257523
Ppinaster	AllSamples	7.33058933910685e-05	200	0.00961046548438079	0.00836136536811977	0.0146989806373698	67875.8272139523	88985.7915220443	77420.0497048127	136101.672568239	82050.1632208586	95791.3771257523
Ppinaster	AllSamples	7.33058933910685e-05	200	0.00961046548438079	0.00836136536811977	0.0146989806373698	67875.8272139523	88985.7915220443	77420.0497048127	136101.672568239	82050.1632208586	95791.3771257523
Ppinaster	AllSamples	7.33070318100947e-05	200	0.00961046548438079	0.00836136536811977	0.0146989806373698	67876.8813056432	88985.7915220443	77420.0497048127	136101.672568239	82050.1632208586	95791.3771257523
Ppinaster	AllSamples	7.33070318100947e-05	200	0.00961046548438079	0.00836136536811977	0.0146989806373698	67876.8813056432	88985.7915220443	77420.0497048127	136101.672568239	82050.1632208586	95791.3771257523
Ppinaster	AllSamples	7.33111678266384e-05	200	0.00961046548438079	0.00836136536811977	0.0146989806373698	67880.7109505911	88985.7915220443	77420.0497048127	136101.672568239	82050.1632208586	95791.3771257523
Ppinaster	AllSamples	7.33111678266384e-05	200	0.00961046548438079	0.00836136536811977	0.0146989806373698	67880.7109505911	88985.7915220443	77420.0497048127	136101.672568239	82050.1632208586	95791.3771257523
Ppinaster	AllSamples	7.3315590283564e-05	200	0.00961046548438079	0.00836136536811977	0.0146989806373698	67884.8058181148	88985.7915220443	77420.0497048127	136101.672568239	82050.1632208586	95791.3771257523
Ppinaster	AllSamples	7.3315590283564e-05	200	0.00961046548438079	0.00836136536811977	0.0146989806373698	67884.8058181148	88985.7915220443	77420.0497048127	136101.672568239	82050.1632208586	95791.3771257523
Ppinaster	AllSamples	7.33156275623769e-05	200	0.00961046548438079	0.00836136536811977	0.0146989806373698	67884.8403355341	88985.7915220443	77420.0497048127	136101.672568239	82050.1632208586	95791.3771257523
Ppinaster	AllSamples	7.33156275623769e-05	200	0.00961046548438079	0.00836136536811977	0.0146989806373698	67884.8403355341	88985.7915220443	77420.0497048127	136101.672568239	82050.1632208586	95791.3771257523
Ppinaster	AllSamples	7.33254512781069e-05	200	0.00961046548438079	0.00836136536811977	0.0146989806373698	67893.9363686175	88985.7915220443	77420.0497048127	136101.672568239	82050.1632208586	95791.3771257523
Ppinaster	AllSamples	7.33254512781069e-05	200	0.00961046548438079	0.00836136536811977	0.0146989806373698	67893.9363686175	88985.7915220443	77420.0497048127	136101.672568239	82050.1632208586	95791.3771257523
Ppinaster	AllSamples	7.3327441021097e-05	200	0.00961046548438079	0.00836136536811977	0.0146989806373698	67895.778723238	88985.7915220443	77420.0497048127	136101.672568239	82050.1632208586	95791.3771257523
Ppinaster	AllSamples	7.3327441021097e-05	200	0.00961046548438079	0.00836136536811977	0.0146989806373698	67895.778723238	88985.7915220443	77420.0497048127	136101.672568239	82050.1632208586	95791.3771257523
Ppinaster	AllSamples	7.3343447594481e-05	200	0.00961046548438079	0.00836136536811977	0.0146989806373698	67910.5996245195	88985.7915220443	77420.0497048127	136101.672568239	82050.1632208586	95791.3771257523
Ppinaster	AllSamples	7.3343447594481e-05	200	0.00961046548438079	0.00836136536811977	0.0146989806373698	67910.5996245195	88985.7915220443	77420.0497048127	136101.672568239	82050.1632208586	95791.3771257523
