## Supplementary material for "Resilience of genetic diversity in forest trees over the Quaternary": Table S8: Table_S8.tsv (part 199 of 526)

species	population	mutation_per_site	n_estimation	theta_per_site_median	theta_per_site_2.5.	theta_per_site_97.5.	year	Ne_median	Ne_2.5.	Ne_97.5.	Ne_12.5.	Ne_87.5.
Ppinaster	AllSamples	7.33482940308377e-05	200	0.00961046548438079	0.00836136536811977	0.0146989806373698	67915.0870655904	88985.7915220443	77420.0497048127	136101.672568239	82050.1632208586	95791.3771257523
Ppinaster	AllSamples	7.33482940308377e-05	200	0.00961046548438079	0.00836136536811977	0.0146989806373698	67915.0870655904	88985.7915220443	77420.0497048127	136101.672568239	82050.1632208586	95791.3771257523
Ppinaster	AllSamples	7.33535127417458e-05	200	0.00961046548438079	0.00836136536811977	0.0146989806373698	67919.9192053202	88985.7915220443	77420.0497048127	136101.672568239	82050.1632208586	95791.3771257523
Ppinaster	AllSamples	7.33535127417458e-05	200	0.00961046548438079	0.00836136536811977	0.0146989806373698	67919.9192053202	88985.7915220443	77420.0497048127	136101.672568239	82050.1632208586	95791.3771257523
Ppinaster	AllSamples	7.33594098085797e-05	200	0.00961046548438079	0.00836136536811977	0.0146989806373698	67925.3794523886	88985.7915220443	77420.0497048127	136101.672568239	82050.1632208586	95791.3771257523
Ppinaster	AllSamples	7.33594098085797e-05	200	0.00961046548438079	0.00836136536811977	0.0146989806373698	67925.3794523886	88985.7915220443	77420.0497048127	136101.672568239	82050.1632208586	95791.3771257523
Ppinaster	AllSamples	7.33615607293821e-05	200	0.00961046548438079	0.00836136536811977	0.0146989806373698	67927.3710457242	88985.7915220443	77420.0497048127	136101.672568239	82050.1632208586	95791.3771257523
Ppinaster	AllSamples	7.33615607293821e-05	200	0.00961046548438079	0.00836136536811977	0.0146989806373698	67927.3710457242	88985.7915220443	77420.0497048127	136101.672568239	82050.1632208586	95791.3771257523
Ppinaster	AllSamples	7.33632497753127e-05	200	0.00961046548438079	0.00836136536811977	0.0146989806373698	67928.9349771414	88985.7915220443	77420.0497048127	136101.672568239	82050.1632208586	95791.3771257523
Ppinaster	AllSamples	7.33632497753127e-05	200	0.00961046548438079	0.00836136536811977	0.0146989806373698	67928.9349771414	88985.7915220443	77420.0497048127	136101.672568239	82050.1632208586	95791.3771257523
Ppinaster	AllSamples	7.33689793669691e-05	200	0.00961046548438079	0.00836136536811977	0.0146989806373698	67934.240154601	88985.7915220443	77420.0497048127	136101.672568239	82050.1632208586	95791.3771257523
Ppinaster	AllSamples	7.33689793669691e-05	200	0.00961046548438079	0.00836136536811977	0.0146989806373698	67934.240154601	88985.7915220443	77420.0497048127	136101.672568239	82050.1632208586	95791.3771257523
Ppinaster	AllSamples	7.33695805953451e-05	200	0.00961046548438079	0.00836136536811977	0.0146989806373698	67934.7968475417	88985.7915220443	77420.0497048127	136101.672568239	82050.1632208586	95791.3771257523
Ppinaster	AllSamples	7.33695805953451e-05	200	0.00961046548438079	0.00836136536811977	0.0146989806373698	67934.7968475417	88985.7915220443	77420.0497048127	136101.672568239	82050.1632208586	95791.3771257523
Ppinaster	AllSamples	7.33713156338787e-05	200	0.00961046548438079	0.00836136536811977	0.0146989806373698	67936.4033647025	88985.7915220443	77420.0497048127	136101.672568239	82050.1632208586	95791.3771257523
Ppinaster	AllSamples	7.33713156338787e-05	200	0.00961046548438079	0.00836136536811977	0.0146989806373698	67936.4033647025	88985.7915220443	77420.0497048127	136101.672568239	82050.1632208586	95791.3771257523
Ppinaster	AllSamples	7.33769030821282e-05	200	0.00961046548438079	0.00836136536811977	0.0146989806373698	67941.5769278965	88985.7915220443	77420.0497048127	136101.672568239	82050.1632208586	95791.3771257523
Ppinaster	AllSamples	7.33769030821282e-05	200	0.00961839214518405	0.00836136536811977	0.0146989806373698	67941.5769278965	89059.1865294819	77420.0497048127	136101.672568239	82050.1632208586	96237.6376061521
Ppinaster	AllSamples	7.33789652649303e-05	200	0.00961839214518405	0.00836136536811977	0.0146989806373698	67943.486356417	89059.1865294819	77420.0497048127	136101.672568239	82050.1632208586	96237.6376061521
Ppinaster	AllSamples	7.33789652649303e-05	200	0.00961839214518405	0.00836136536811977	0.0146989806373698	67943.486356417	89059.1865294819	77420.0497048127	136101.672568239	82050.1632208586	96237.6376061521
Ppinaster	AllSamples	7.3380553381962e-05	200	0.00961839214518405	0.00836136536811977	0.0146989806373698	67944.95683515	89059.1865294819	77420.0497048127	136101.672568239	82050.1632208586	96237.6376061521
Ppinaster	AllSamples	7.3380553381962e-05	200	0.00961839214518405	0.00836136536811977	0.0146989806373698	67944.95683515	89059.1865294819	77420.0497048127	136101.672568239	82050.1632208586	96237.6376061521
Ppinaster	AllSamples	7.33898625157578e-05	200	0.00961839214518405	0.00836136536811977	0.0146989806373698	67953.5764034794	89059.1865294819	77420.0497048127	136101.672568239	82050.1632208586	96237.6376061521
Ppinaster	AllSamples	7.33898625157578e-05	200	0.00961839214518405	0.00836136536811977	0.0146989806373698	67953.5764034794	89059.1865294819	77420.0497048127	136101.672568239	82050.1632208586	96237.6376061521
Ppinaster	AllSamples	7.33923062987935e-05	200	0.00961839214518405	0.00836136536811977	0.0146989806373698	67955.8391655495	89059.1865294819	77420.0497048127	136101.672568239	82050.1632208586	96237.6376061521
Ppinaster	AllSamples	7.33923062987935e-05	200	0.00961839214518405	0.0083032976121785	0.0146989806373698	67955.8391655495	89059.1865294819	76882.385297949	136101.672568239	81987.9005151181	96237.6376061521
Ppinaster	AllSamples	7.33927335362944e-05	200	0.00961839214518405	0.0083032976121785	0.0146989806373698	67956.2347558281	89059.1865294819	76882.385297949	136101.672568239	81987.9005151181	96237.6376061521
Ppinaster	AllSamples	7.33927335362944e-05	200	0.00961839214518405	0.0083032976121785	0.0146989806373698	67956.2347558281	89059.1865294819	76882.385297949	136101.672568239	81987.9005151181	96237.6376061521
Ppinaster	AllSamples	7.33937135725342e-05	200	0.00961839214518405	0.0083032976121785	0.0146989806373698	67957.1421967909	89059.1865294819	76882.385297949	136101.672568239	81987.9005151181	96237.6376061521
Ppinaster	AllSamples	7.33937135725342e-05	200	0.00961839214518405	0.0083032976121785	0.0146989806373698	67957.1421967909	89059.1865294819	76882.385297949	136101.672568239	81987.9005151181	96237.6376061521
Ppinaster	AllSamples	7.33965973213968e-05	200	0.00961839214518405	0.0083032976121785	0.0146989806373698	67959.8123346267	89059.1865294819	76882.385297949	136101.672568239	81987.9005151181	96237.6376061521
Ppinaster	AllSamples	7.33965973213968e-05	200	0.00961839214518405	0.0083032976121785	0.0146989806373698	67959.8123346267	89059.1865294819	76882.385297949	136101.672568239	81987.9005151181	96237.6376061521
Ppinaster	AllSamples	7.33970790908916e-05	200	0.00961839214518405	0.0083032976121785	0.0146989806373698	67960.2584174922	89059.1865294819	76882.385297949	136101.672568239	81987.9005151181	96237.6376061521
Ppinaster	AllSamples	7.33970790908916e-05	200	0.00961839214518405	0.0083032976121785	0.0146989806373698	67960.2584174922	89059.1865294819	76882.385297949	136101.672568239	81987.9005151181	96237.6376061521
Ppinaster	AllSamples	7.33971321705301e-05	200	0.00961839214518405	0.0083032976121785	0.0146989806373698	67960.3075653057	89059.1865294819	76882.385297949	136101.672568239	81987.9005151181	96237.6376061521
Ppinaster	AllSamples	7.33971321705301e-05	200	0.00961839214518405	0.0083032976121785	0.0146989806373698	67960.3075653057	89059.1865294819	76882.385297949	136101.672568239	81987.9005151181	96237.6376061521
Ppinaster	AllSamples	7.33996052002369e-05	200	0.00961839214518405	0.0083032976121785	0.0146989806373698	67962.5974076268	89059.1865294819	76882.385297949	136101.672568239	81987.9005151181	96237.6376061521
Ppinaster	AllSamples	7.33996052002369e-05	200	0.00961839214518405	0.0083032976121785	0.0146989806373698	67962.5974076268	89059.1865294819	76882.385297949	136101.672568239	81987.9005151181	96237.6376061521
Ppinaster	AllSamples	7.34016647550839e-05	200	0.00961839214518405	0.0083032976121785	0.0146989806373698	67964.5044028554	89059.1865294819	76882.385297949	136101.672568239	81987.9005151181	96237.6376061521
Ppinaster	AllSamples	7.34016647550839e-05	200	0.00961839214518405	0.0083032976121785	0.0146989806373698	67964.5044028554	89059.1865294819	76882.385297949	136101.672568239	81987.9005151181	96237.6376061521
Ppinaster	AllSamples	7.34031137763396e-05	200	0.00961839214518405	0.0083032976121785	0.0146989806373698	67965.8460892033	89059.1865294819	76882.385297949	136101.672568239	81987.9005151181	96237.6376061521
Ppinaster	AllSamples	7.34031137763396e-05	200	0.00961839214518405	0.0083032976121785	0.0146989806373698	67965.8460892033	89059.1865294819	76882.385297949	136101.672568239	81987.9005151181	96237.6376061521
Ppinaster	AllSamples	7.3404317891872e-05	200	0.00961839214518405	0.0083032976121785	0.0146989806373698	67966.9610109926	89059.1865294819	76882.385297949	136101.672568239	81987.9005151181	96237.6376061521
Ppinaster	AllSamples	7.3404317891872e-05	200	0.00961839214518405	0.0083032976121785	0.0146989806373698	67966.9610109926	89059.1865294819	76882.385297949	136101.672568239	81987.9005151181	96237.6376061521
Ppinaster	AllSamples	7.34113876819712e-05	200	0.00961839214518405	0.0083032976121785	0.0146989806373698	67973.5071129363	89059.1865294819	76882.385297949	136101.672568239	81987.9005151181	96237.6376061521
Ppinaster	AllSamples	7.34113876819712e-05	200	0.00961839214518405	0.0083032976121785	0.0146989806373698	67973.5071129363	89059.1865294819	76882.385297949	136101.672568239	81987.9005151181	96237.6376061521
Ppinaster	AllSamples	7.34242655373943e-05	200	0.00961839214518405	0.0083032976121785	0.0146989806373698	67985.4310531429	89059.1865294819	76882.385297949	136101.672568239	81987.9005151181	96237.6376061521
Ppinaster	AllSamples	7.34242655373943e-05	200	0.00961839214518405	0.0083032976121785	0.0146989806373698	67985.4310531429	89059.1865294819	76882.385297949	136101.672568239	81987.9005151181	96237.6376061521
Ppinaster	AllSamples	7.34267751165795e-05	200	0.00961839214518405	0.0083032976121785	0.0146989806373698	67987.7547375736	89059.1865294819	76882.385297949	136101.672568239	81987.9005151181	96237.6376061521
Ppinaster	AllSamples	7.34267751165795e-05	200	0.00961839214518405	0.0083032976121785	0.0146989806373698	67987.7547375736	89059.1865294819	76882.385297949	136101.672568239	81987.9005151181	96237.6376061521
Ppinaster	AllSamples	7.34272347678889e-05	200	0.00961839214518405	0.0083032976121785	0.0146989806373698	67988.1803406378	89059.1865294819	76882.385297949	136101.672568239	81987.9005151181	96237.6376061521
Ppinaster	AllSamples	7.34272347678889e-05	200	0.00961839214518405	0.0083032976121785	0.0146989806373698	67988.1803406378	89059.1865294819	76882.385297949	136101.672568239	81987.9005151181	96237.6376061521
Ppinaster	AllSamples	7.34291405780676e-05	200	0.00961839214518405	0.0083032976121785	0.0146989806373698	67989.9449796922	89059.1865294819	76882.385297949	136101.672568239	81987.9005151181	96237.6376061521
Ppinaster	AllSamples	7.34291405780676e-05	200	0.00961839214518405	0.0083032976121785	0.0146989806373698	67989.9449796922	89059.1865294819	76882.385297949	136101.672568239	81987.9005151181	96237.6376061521
Ppinaster	AllSamples	7.34348421043195e-05	200	0.00961839214518405	0.0083032976121785	0.0146989806373698	67995.2241706662	89059.1865294819	76882.385297949	136101.672568239	81987.9005151181	96237.6376061521
Ppinaster	AllSamples	7.34348421043195e-05	200	0.00961839214518405	0.0083032976121785	0.0146989806373698	67995.2241706662	89059.1865294819	76882.385297949	136101.672568239	81987.9005151181	96237.6376061521
Ppinaster	AllSamples	7.34406565053621e-05	200	0.00961839214518405	0.0083032976121785	0.0146989806373698	68000.6078753353	89059.1865294819	76882.385297949	136101.672568239	81987.9005151181	96237.6376061521
Ppinaster	AllSamples	7.34406565053621e-05	200	0.00961839214518405	0.0083032976121785	0.0146989806373698	68000.6078753353	89059.1865294819	76882.385297949	136101.672568239	81987.9005151181	96237.6376061521
Ppinaster	AllSamples	7.34458052217464e-05	200	0.00961839214518405	0.0083032976121785	0.0146989806373698	68005.3752053208	89059.1865294819	76882.385297949	136101.672568239	81987.9005151181	96237.6376061521
Ppinaster	AllSamples	7.34458052217464e-05	200	0.00961839214518405	0.0083032976121785	0.0146989806373698	68005.3752053208	89059.1865294819	76882.385297949	136101.672568239	81987.9005151181	96237.6376061521
Ppinaster	AllSamples	7.3458320211466e-05	200	0.00961839214518405	0.0083032976121785	0.0146989806373698	68016.9631587648	89059.1865294819	76882.385297949	136101.672568239	81987.9005151181	96237.6376061521
Ppinaster	AllSamples	7.3458320211466e-05	200	0.00961839214518405	0.0083032976121785	0.0146989806373698	68016.9631587648	89059.1865294819	76882.385297949	136101.672568239	81987.9005151181	96237.6376061521
Ppinaster	AllSamples	7.34673701740648e-05	200	0.00961839214518405	0.0083032976121785	0.0146989806373698	68025.3427537637	89059.1865294819	76882.385297949	136101.672568239	81987.9005151181	96237.6376061521
Ppinaster	AllSamples	7.34673701740648e-05	200	0.00961839214518405	0.0083032976121785	0.0146989806373698	68025.3427537637	89059.1865294819	76882.385297949	136101.672568239	81987.9005151181	96237.6376061521
Ppinaster	AllSamples	7.34683259992545e-05	200	0.00961839214518405	0.0083032976121785	0.0146989806373698	68026.2277770875	89059.1865294819	76882.385297949	136101.672568239	81987.9005151181	96237.6376061521
Ppinaster	AllSamples	7.34683259992545e-05	200	0.00961839214518405	0.0083032976121785	0.0146989806373698	68026.2277770875	89059.1865294819	76882.385297949	136101.672568239	81987.9005151181	96237.6376061521
Ppinaster	AllSamples	7.3473364127087e-05	200	0.00961839214518405	0.0083032976121785	0.0146989806373698	68030.8927102658	89059.1865294819	76882.385297949	136101.672568239	81987.9005151181	96237.6376061521
Ppinaster	AllSamples	7.3473364127087e-05	200	0.00961839214518405	0.0083032976121785	0.0146989806373698	68030.8927102658	89059.1865294819	76882.385297949	136101.672568239	81987.9005151181	96237.6376061521
Ppinaster	AllSamples	7.34820558749441e-05	200	0.00961839214518405	0.0083032976121785	0.0146989806373698	68038.9406249483	89059.1865294819	76882.385297949	136101.672568239	81987.9005151181	96237.6376061521
Ppinaster	AllSamples	7.34820558749441e-05	200	0.00961839214518405	0.0083032976121785	0.0146989806373698	68038.9406249483	89059.1865294819	76882.385297949	136101.672568239	81987.9005151181	96237.6376061521
Ppinaster	AllSamples	7.34830539245501e-05	200	0.00961839214518405	0.0083032976121785	0.0146989806373698	68039.8647449538	89059.1865294819	76882.385297949	136101.672568239	81987.9005151181	96237.6376061521
Ppinaster	AllSamples	7.34830539245501e-05	200	0.00961839214518405	0.0083032976121785	0.0146989806373698	68039.8647449538	89059.1865294819	76882.385297949	136101.672568239	81987.9005151181	96237.6376061521
Ppinaster	AllSamples	7.34833171799896e-05	200	0.00961839214518405	0.0083032976121785	0.0146989806373698	68040.1084999904	89059.1865294819	76882.385297949	136101.672568239	81987.9005151181	96237.6376061521
Ppinaster	AllSamples	7.34833171799896e-05	200	0.00961839214518405	0.0083032976121785	0.0146989806373698	68040.1084999904	89059.1865294819	76882.385297949	136101.672568239	81987.9005151181	96237.6376061521
Ppinaster	AllSamples	7.34855866834305e-05	200	0.00961839214518405	0.0083032976121785	0.0146989806373698	68042.2098920653	89059.1865294819	76882.385297949	136101.672568239	81987.9005151181	96237.6376061521
Ppinaster	AllSamples	7.34855866834305e-05	200	0.00961839214518405	0.0083032976121785	0.0146989806373698	68042.2098920653	89059.1865294819	76882.385297949	136101.672568239	81987.9005151181	96237.6376061521
Ppinaster	AllSamples	7.34865952280806e-05	200	0.00961839214518405	0.0083032976121785	0.0146989806373698	68043.1437297042	89059.1865294819	76882.385297949	136101.672568239	81987.9005151181	96237.6376061521
Ppinaster	AllSamples	7.34865952280806e-05	200	0.00961839214518405	0.0083032976121785	0.0146989806373698	68043.1437297042	89059.1865294819	76882.385297949	136101.672568239	81987.9005151181	96237.6376061521
Ppinaster	AllSamples	7.34882450454639e-05	200	0.00961839214518405	0.0083032976121785	0.0146989806373698	68044.6713383925	89059.1865294819	76882.385297949	136101.672568239	81987.9005151181	96237.6376061521
Ppinaster	AllSamples	7.34882450454639e-05	200	0.00961839214518405	0.0083032976121785	0.0146989806373698	68044.6713383925	89059.1865294819	76882.385297949	136101.672568239	81987.9005151181	96237.6376061521
Ppinaster	AllSamples	7.34930430691632e-05	200	0.00961839214518405	0.0083032976121785	0.0146989806373698	68049.1139529289	89059.1865294819	76882.385297949	136101.672568239	81987.9005151181	96237.6376061521
Ppinaster	AllSamples	7.34930430691632e-05	200	0.00961839214518405	0.0083032976121785	0.0146989806373698	68049.1139529289	89059.1865294819	76882.385297949	136101.672568239	81987.9005151181	96237.6376061521
Ppinaster	AllSamples	7.34946513372573e-05	200	0.00961839214518405	0.0083032976121785	0.0146989806373698	68050.6030900531	89059.1865294819	76882.385297949	136101.672568239	81987.9005151181	96237.6376061521
Ppinaster	AllSamples	7.34946513372573e-05	200	0.00961839214518405	0.0083032976121785	0.0146989806373698	68050.6030900531	89059.1865294819	76882.385297949	136101.672568239	81987.9005151181	96237.6376061521
Ppinaster	AllSamples	7.34968371840383e-05	200	0.00961839214518405	0.0083032976121785	0.0146989806373698	68052.6270222577	89059.1865294819	76882.385297949	136101.672568239	81987.9005151181	96237.6376061521
Ppinaster	AllSamples	7.34968371840383e-05	200	0.00961839214518405	0.0083032976121785	0.0146989806373698	68052.6270222577	89059.1865294819	76882.385297949	136101.672568239	81987.9005151181	96237.6376061521
Ppinaster	AllSamples	7.35011438011967e-05	200	0.00961839214518405	0.0083032976121785	0.0146989806373698	68056.6146307377	89059.1865294819	76882.385297949	136101.672568239	81987.9005151181	96237.6376061521
Ppinaster	AllSamples	7.35011438011967e-05	200	0.00961839214518405	0.0083032976121785	0.0146989806373698	68056.6146307377	89059.1865294819	76882.385297949	136101.672568239	81987.9005151181	96237.6376061521
Ppinaster	AllSamples	7.35053273000447e-05	200	0.00961839214518405	0.0083032976121785	0.0146989806373698	68060.4882407821	89059.1865294819	76882.385297949	136101.672568239	81987.9005151181	96237.6376061521
Ppinaster	AllSamples	7.35053273000447e-05	200	0.00961839214518405	0.0083032976121785	0.0146989806373698	68060.4882407821	89059.1865294819	76882.385297949	136101.672568239	81987.9005151181	96237.6376061521
Ppinaster	AllSamples	7.35098405081822e-05	200	0.00961839214518405	0.0083032976121785	0.0146989806373698	68064.6671372058	89059.1865294819	76882.385297949	136101.672568239	81987.9005151181	96237.6376061521
Ppinaster	AllSamples	7.35098405081822e-05	200	0.00961839214518405	0.0083032976121785	0.0146989806373698	68064.6671372058	89059.1865294819	76882.385297949	136101.672568239	81987.9005151181	96237.6376061521
Ppinaster	AllSamples	7.35114683613884e-05	200	0.00961839214518405	0.0083032976121785	0.0146989806373698	68066.174408693	89059.1865294819	76882.385297949	136101.672568239	81987.9005151181	96237.6376061521
Ppinaster	AllSamples	7.35114683613884e-05	200	0.00961839214518405	0.0083032976121785	0.0146989806373698	68066.174408693	89059.1865294819	76882.385297949	136101.672568239	81987.9005151181	96237.6376061521
Ppinaster	AllSamples	7.35146778162196e-05	200	0.00961839214518405	0.0083032976121785	0.0146989806373698	68069.1461261292	89059.1865294819	76882.385297949	136101.672568239	81987.9005151181	96237.6376061521
Ppinaster	AllSamples	7.35146778162196e-05	200	0.00961839214518405	0.0083032976121785	0.0146989806373698	68069.1461261292	89059.1865294819	76882.385297949	136101.672568239	81987.9005151181	96237.6376061521
Ppinaster	AllSamples	7.35212607330822e-05	200	0.00961839214518405	0.0083032976121785	0.0146989806373698	68075.2414195206	89059.1865294819	76882.385297949	136101.672568239	81987.9005151181	96237.6376061521
Ppinaster	AllSamples	7.35212607330822e-05	200	0.00961839214518405	0.0083032976121785	0.0146989806373698	68075.2414195206	89059.1865294819	76882.385297949	136101.672568239	81987.9005151181	96237.6376061521
Ppinaster	AllSamples	7.35304027518818e-05	200	0.00961839214518405	0.0083032976121785	0.0146989806373698	68083.7062517424	89059.1865294819	76882.385297949	136101.672568239	81987.9005151181	96237.6376061521
Ppinaster	AllSamples	7.35304027518818e-05	200	0.00961839214518405	0.0083032976121785	0.0146989806373698	68083.7062517424	89059.1865294819	76882.385297949	136101.672568239	81987.9005151181	96237.6376061521
Ppinaster	AllSamples	7.35348028499302e-05	200	0.00961839214518405	0.0083032976121785	0.0146989806373698	68087.780416602	89059.1865294819	76882.385297949	136101.672568239	81987.9005151181	96237.6376061521
Ppinaster	AllSamples	7.35348028499302e-05	200	0.00961839214518405	0.0083032976121785	0.0146989806373698	68087.780416602	89059.1865294819	76882.385297949	136101.672568239	81987.9005151181	96237.6376061521
Ppinaster	AllSamples	7.35354714248949e-05	200	0.00961839214518405	0.0083032976121785	0.0146989806373698	68088.3994674953	89059.1865294819	76882.385297949	136101.672568239	81987.9005151181	96237.6376061521
Ppinaster	AllSamples	7.35354714248949e-05	200	0.00961839214518405	0.0083032976121785	0.0146989806373698	68088.3994674953	89059.1865294819	76882.385297949	136101.672568239	81987.9005151181	96237.6376061521
Ppinaster	AllSamples	7.35355022484817e-05	200	0.00961839214518405	0.0083032976121785	0.0146989806373698	68088.4280078535	89059.1865294819	76882.385297949	136101.672568239	81987.9005151181	96237.6376061521
Ppinaster	AllSamples	7.35355022484817e-05	200	0.00961839214518405	0.0083032976121785	0.0146989806373698	68088.4280078535	89059.1865294819	76882.385297949	136101.672568239	81987.9005151181	96237.6376061521
Ppinaster	AllSamples	7.35391542839033e-05	200	0.00961839214518405	0.0083032976121785	0.0146989806373698	68091.8095221327	89059.1865294819	76882.385297949	136101.672568239	81987.9005151181	96237.6376061521
Ppinaster	AllSamples	7.35391542839033e-05	200	0.00961839214518405	0.0083032976121785	0.0146989806373698	68091.8095221327	89059.1865294819	76882.385297949	136101.672568239	81987.9005151181	96237.6376061521
Ppinaster	AllSamples	7.35433840741739e-05	200	0.00961839214518405	0.0083032976121785	0.0146989806373698	68095.7259946054	89059.1865294819	76882.385297949	136101.672568239	81987.9005151181	96237.6376061521
Ppinaster	AllSamples	7.35433840741739e-05	200	0.00961839214518405	0.0083032976121785	0.0146989806373698	68095.7259946054	89059.1865294819	76882.385297949	136101.672568239	81987.9005151181	96237.6376061521
Ppinaster	AllSamples	7.35475125784952e-05	200	0.00961839214518405	0.0083032976121785	0.0146989806373698	68099.5486837918	89059.1865294819	76882.385297949	136101.672568239	81987.9005151181	96237.6376061521
Ppinaster	AllSamples	7.35475125784952e-05	200	0.00961839214518405	0.0083032976121785	0.0146989806373698	68099.5486837918	89059.1865294819	76882.385297949	136101.672568239	81987.9005151181	96237.6376061521
Ppinaster	AllSamples	7.35476939262844e-05	200	0.00961839214518405	0.0083032976121785	0.0146989806373698	68099.7165984114	89059.1865294819	76882.385297949	136101.672568239	81987.9005151181	96237.6376061521
Ppinaster	AllSamples	7.35476939262844e-05	200	0.00961839214518405	0.0083032976121785	0.0146989806373698	68099.7165984114	89059.1865294819	76882.385297949	136101.672568239	81987.9005151181	96237.6376061521
Ppinaster	AllSamples	7.35486699423773e-05	200	0.00961839214518405	0.0083032976121785	0.0146989806373698	68100.620317016	89059.1865294819	76882.385297949	136101.672568239	81987.9005151181	96237.6376061521
Ppinaster	AllSamples	7.35486699423773e-05	200	0.00961839214518405	0.0083032976121785	0.0146989806373698	68100.620317016	89059.1865294819	76882.385297949	136101.672568239	81987.9005151181	96237.6376061521
Ppinaster	AllSamples	7.35490270261092e-05	200	0.00961839214518405	0.0083032976121785	0.0146989806373698	68100.9509501011	89059.1865294819	76882.385297949	136101.672568239	81987.9005151181	96237.6376061521
Ppinaster	AllSamples	7.35490270261092e-05	200	0.00961839214518405	0.0083032976121785	0.0146989806373698	68100.9509501011	89059.1865294819	76882.385297949	136101.672568239	81987.9005151181	96237.6376061521
Ppinaster	AllSamples	7.35490849249752e-05	200	0.00961839214518405	0.0083032976121785	0.0146989806373698	68101.0045601622	89059.1865294819	76882.385297949	136101.672568239	81987.9005151181	96237.6376061521
Ppinaster	AllSamples	7.35490849249752e-05	200	0.00961839214518405	0.0083032976121785	0.0146989806373698	68101.0045601622	89059.1865294819	76882.385297949	136101.672568239	81987.9005151181	96237.6376061521
Ppinaster	AllSamples	7.35598729043672e-05	200	0.00961839214518405	0.0083032976121785	0.0146989806373698	68110.9934299696	89059.1865294819	76882.385297949	136101.672568239	81987.9005151181	96237.6376061521
Ppinaster	AllSamples	7.35598729043672e-05	200	0.00961839214518405	0.0083032976121785	0.0146989806373698	68110.9934299696	89059.1865294819	76882.385297949	136101.672568239	81987.9005151181	96237.6376061521
Ppinaster	AllSamples	7.35740377822087e-05	200	0.00961839214518405	0.0083032976121785	0.0146989806373698	68124.1090576007	89059.1865294819	76882.385297949	136101.672568239	81987.9005151181	96237.6376061521
Ppinaster	AllSamples	7.35740377822087e-05	200	0.00961839214518405	0.0083032976121785	0.0146989806373698	68124.1090576007	89059.1865294819	76882.385297949	136101.672568239	81987.9005151181	96237.6376061521
Ppinaster	AllSamples	7.35776431565628e-05	200	0.00961839214518405	0.0083032976121785	0.0146989806373698	68127.4473671878	89059.1865294819	76882.385297949	136101.672568239	81987.9005151181	96237.6376061521
Ppinaster	AllSamples	7.35776431565628e-05	200	0.00961839214518405	0.0083032976121785	0.0146989806373698	68127.4473671878	89059.1865294819	76882.385297949	136101.672568239	81987.9005151181	96237.6376061521
Ppinaster	AllSamples	7.35811494137202e-05	200	0.00961839214518405	0.0083032976121785	0.0146989806373698	68130.6939015928	89059.1865294819	76882.385297949	136101.672568239	81987.9005151181	96237.6376061521
Ppinaster	AllSamples	7.35811494137202e-05	200	0.00961839214518405	0.0083032976121785	0.0146989806373698	68130.6939015928	89059.1865294819	76882.385297949	136101.672568239	81987.9005151181	96237.6376061521
Ppinaster	AllSamples	7.35846927852313e-05	200	0.00961839214518405	0.0083032976121785	0.0146989806373698	68133.9748011401	89059.1865294819	76882.385297949	136101.672568239	81987.9005151181	96237.6376061521
Ppinaster	AllSamples	7.35846927852313e-05	200	0.00961839214518405	0.0083032976121785	0.0146989806373698	68133.9748011401	89059.1865294819	76882.385297949	136101.672568239	81987.9005151181	96237.6376061521
Ppinaster	AllSamples	7.35901754586026e-05	200	0.00961839214518405	0.0083032976121785	0.0146989806373698	68139.051350558	89059.1865294819	76882.385297949	136101.672568239	81987.9005151181	96237.6376061521
Ppinaster	AllSamples	7.35901754586026e-05	200	0.00961839214518405	0.0083032976121785	0.0146989806373698	68139.051350558	89059.1865294819	76882.385297949	136101.672568239	81987.9005151181	96237.6376061521
Ppinaster	AllSamples	7.36265334342425e-05	200	0.00961839214518405	0.0083032976121785	0.0146989806373698	68172.7161428172	89059.1865294819	76882.385297949	136101.672568239	81987.9005151181	96237.6376061521
Ppinaster	AllSamples	7.36265334342425e-05	200	0.00961839214518405	0.0083032976121785	0.0146989806373698	68172.7161428172	89059.1865294819	76882.385297949	136101.672568239	81987.9005151181	96237.6376061521
Ppinaster	AllSamples	7.36268370283554e-05	200	0.00961839214518405	0.0083032976121785	0.0146989806373698	68172.9972484772	89059.1865294819	76882.385297949	136101.672568239	81987.9005151181	96237.6376061521
Ppinaster	AllSamples	7.36268370283554e-05	200	0.00961839214518405	0.0083032976121785	0.0146989806373698	68172.9972484772	89059.1865294819	76882.385297949	136101.672568239	81987.9005151181	96237.6376061521
Ppinaster	AllSamples	7.36276282011035e-05	200	0.00961839214518405	0.0083032976121785	0.0146989806373698	68173.7298158366	89059.1865294819	76882.385297949	136101.672568239	81987.9005151181	96237.6376061521
Ppinaster	AllSamples	7.36276282011035e-05	200	0.00961839214518405	0.0083032976121785	0.0146989806373698	68173.7298158366	89059.1865294819	76882.385297949	136101.672568239	81987.9005151181	96237.6376061521
Ppinaster	AllSamples	7.3631382079077e-05	200	0.00961839214518405	0.0083032976121785	0.0146989806373698	68177.205628775	89059.1865294819	76882.385297949	136101.672568239	81987.9005151181	96237.6376061521
Ppinaster	AllSamples	7.3631382079077e-05	200	0.00961839214518405	0.0083032976121785	0.0146989806373698	68177.205628775	89059.1865294819	76882.385297949	136101.672568239	81987.9005151181	96237.6376061521
Ppinaster	AllSamples	7.36350692466093e-05	200	0.00961839214518405	0.0083032976121785	0.0146989806373698	68180.6196727864	89059.1865294819	76882.385297949	136101.672568239	81987.9005151181	96237.6376061521
Ppinaster	AllSamples	7.36350692466093e-05	200	0.00961839214518405	0.0083032976121785	0.0146989806373698	68180.6196727864	89059.1865294819	76882.385297949	136101.672568239	81987.9005151181	96237.6376061521
Ppinaster	AllSamples	7.36385974851778e-05	200	0.00961839214518405	0.0083032976121785	0.0146989806373698	68183.8865603498	89059.1865294819	76882.385297949	136101.672568239	81987.9005151181	96237.6376061521
Ppinaster	AllSamples	7.36385974851778e-05	200	0.00961839214518405	0.0083032976121785	0.0146989806373698	68183.8865603498	89059.1865294819	76882.385297949	136101.672568239	81987.9005151181	96237.6376061521
Ppinaster	AllSamples	7.3642902356119e-05	200	0.00961839214518405	0.0083032976121785	0.0146989806373698	68187.872551962	89059.1865294819	76882.385297949	136101.672568239	81987.9005151181	96237.6376061521
Ppinaster	AllSamples	7.3642902356119e-05	200	0.00961839214518405	0.0083032976121785	0.0146989806373698	68187.872551962	89059.1865294819	76882.385297949	136101.672568239	81987.9005151181	96237.6376061521
Ppinaster	AllSamples	7.36441010934954e-05	200	0.00961839214518405	0.0083032976121785	0.0146989806373698	68188.9824939772	89059.1865294819	76882.385297949	136101.672568239	81987.9005151181	96237.6376061521
Ppinaster	AllSamples	7.36441010934954e-05	200	0.00961839214518405	0.0083032976121785	0.0146989806373698	68188.9824939772	89059.1865294819	76882.385297949	136101.672568239	81987.9005151181	96237.6376061521
Ppinaster	AllSamples	7.36511396629027e-05	200	0.00961839214518405	0.0083032976121785	0.0146989806373698	68195.4996878728	89059.1865294819	76882.385297949	136101.672568239	81987.9005151181	96237.6376061521
Ppinaster	AllSamples	7.36511396629027e-05	200	0.00961839214518405	0.0083032976121785	0.0146989806373698	68195.4996878728	89059.1865294819	76882.385297949	136101.672568239	81987.9005151181	96237.6376061521
Ppinaster	AllSamples	7.36519767113245e-05	200	0.00961839214518405	0.0083032976121785	0.0146989806373698	68196.2747327078	89059.1865294819	76882.385297949	136101.672568239	81987.9005151181	96237.6376061521
Ppinaster	AllSamples	7.36519767113245e-05	200	0.00961839214518405	0.0083032976121785	0.0146989806373698	68196.2747327078	89059.1865294819	76882.385297949	136101.672568239	81987.9005151181	96237.6376061521
Ppinaster	AllSamples	7.36595065270662e-05	200	0.00961839214518405	0.0083032976121785	0.0146989806373698	68203.2467843206	89059.1865294819	76882.385297949	136101.672568239	81987.9005151181	96237.6376061521
Ppinaster	AllSamples	7.36595065270662e-05	200	0.00961839214518405	0.0083032976121785	0.0146989806373698	68203.2467843206	89059.1865294819	76882.385297949	136101.672568239	81987.9005151181	96237.6376061521
Ppinaster	AllSamples	7.36600272276484e-05	200	0.00961839214518405	0.0083032976121785	0.0146989806373698	68203.7289144892	89059.1865294819	76882.385297949	136101.672568239	81987.9005151181	96237.6376061521
Ppinaster	AllSamples	7.36600272276484e-05	200	0.00961839214518405	0.0083032976121785	0.0146989806373698	68203.7289144892	89059.1865294819	76882.385297949	136101.672568239	81987.9005151181	96237.6376061521
Ppinaster	AllSamples	7.36650524654291e-05	200	0.00961839214518405	0.0083032976121785	0.0146989806373698	68208.3819124343	89059.1865294819	76882.385297949	136101.672568239	81987.9005151181	96237.6376061521
Ppinaster	AllSamples	7.36650524654291e-05	200	0.00961839214518405	0.0083032976121785	0.0146989806373698	68208.3819124343	89059.1865294819	76882.385297949	136101.672568239	81987.9005151181	96237.6376061521
Ppinaster	AllSamples	7.36673031814662e-05	200	0.00961839214518405	0.0083032976121785	0.0146989806373698	68210.465908765	89059.1865294819	76882.385297949	136101.672568239	81987.9005151181	96237.6376061521
Ppinaster	AllSamples	7.36673031814662e-05	200	0.00961839214518405	0.0083032976121785	0.0146989806373698	68210.465908765	89059.1865294819	76882.385297949	136101.672568239	81987.9005151181	96237.6376061521
Ppinaster	AllSamples	7.36674919715564e-05	200	0.00961839214518405	0.0083032976121785	0.0146989806373698	68210.6407144041	89059.1865294819	76882.385297949	136101.672568239	81987.9005151181	96237.6376061521
Ppinaster	AllSamples	7.36674919715564e-05	200	0.00961839214518405	0.0083032976121785	0.0146989806373698	68210.6407144041	89059.1865294819	76882.385297949	136101.672568239	81987.9005151181	96237.6376061521
Ppinaster	AllSamples	7.36694475257815e-05	200	0.00961839214518405	0.0083032976121785	0.0146989806373698	68212.4514127607	89059.1865294819	76882.385297949	136101.672568239	81987.9005151181	96237.6376061521
Ppinaster	AllSamples	7.36694475257815e-05	200	0.00961839214518405	0.0083032976121785	0.0146989806373698	68212.4514127607	89059.1865294819	76882.385297949	136101.672568239	81987.9005151181	96237.6376061521
Ppinaster	AllSamples	7.36771551754797e-05	200	0.00961839214518405	0.0083032976121785	0.0146989806373698	68219.5881254442	89059.1865294819	76882.385297949	136101.672568239	81987.9005151181	96237.6376061521
Ppinaster	AllSamples	7.36771551754797e-05	200	0.00961839214518405	0.0083032976121785	0.0146989806373698	68219.5881254442	89059.1865294819	76882.385297949	136101.672568239	81987.9005151181	96237.6376061521
Ppinaster	AllSamples	7.36898512142118e-05	200	0.00961839214518405	0.0083032976121785	0.0146989806373698	68231.3437168628	89059.1865294819	76882.385297949	136101.672568239	81987.9005151181	96237.6376061521
Ppinaster	AllSamples	7.36898512142118e-05	200	0.00961839214518405	0.0083032976121785	0.0146989806373698	68231.3437168628	89059.1865294819	76882.385297949	136101.672568239	81987.9005151181	96237.6376061521
Ppinaster	AllSamples	7.36914470965468e-05	200	0.00961839214518405	0.0083032976121785	0.0146989806373698	68232.8213856914	89059.1865294819	76882.385297949	136101.672568239	81987.9005151181	96237.6376061521
Ppinaster	AllSamples	7.36914470965468e-05	200	0.00961839214518405	0.0083032976121785	0.0146989806373698	68232.8213856914	89059.1865294819	76882.385297949	136101.672568239	81987.9005151181	96237.6376061521
Ppinaster	AllSamples	7.37030553981487e-05	200	0.00961839214518405	0.0083032976121785	0.0146989806373698	68243.5698131006	89059.1865294819	76882.385297949	136101.672568239	81987.9005151181	96237.6376061521
Ppinaster	AllSamples	7.37030553981487e-05	200	0.00961839214518405	0.0083032976121785	0.0146989806373698	68243.5698131006	89059.1865294819	76882.385297949	136101.672568239	81987.9005151181	96237.6376061521
Ppinaster	AllSamples	7.37121728786246e-05	200	0.00961839214518405	0.0083032976121785	0.0146989806373698	68252.0119246524	89059.1865294819	76882.385297949	136101.672568239	81987.9005151181	96237.6376061521
Ppinaster	AllSamples	7.37121728786246e-05	200	0.00961839214518405	0.0083032976121785	0.0146989806373698	68252.0119246524	89059.1865294819	76882.385297949	136101.672568239	81987.9005151181	96237.6376061521
Ppinaster	AllSamples	7.37154767567412e-05	200	0.00961839214518405	0.0083032976121785	0.0146989806373698	68255.0710710567	89059.1865294819	76882.385297949	136101.672568239	81987.9005151181	96237.6376061521
Ppinaster	AllSamples	7.37154767567412e-05	200	0.00961839214518405	0.0083032976121785	0.0146989806373698	68255.0710710567	89059.1865294819	76882.385297949	136101.672568239	81987.9005151181	96237.6376061521
Ppinaster	AllSamples	7.37180490806825e-05	200	0.00961839214518405	0.0083032976121785	0.0146989806373698	68257.4528524838	89059.1865294819	76882.385297949	136101.672568239	81987.9005151181	96237.6376061521
Ppinaster	AllSamples	7.37180490806825e-05	200	0.00961839214518405	0.0083032976121785	0.0146989806373698	68257.4528524838	89059.1865294819	76882.385297949	136101.672568239	81987.9005151181	96237.6376061521
Ppinaster	AllSamples	7.37183020861862e-05	200	0.00961839214518405	0.0083032976121785	0.0146989806373698	68257.687116839	89059.1865294819	76882.385297949	136101.672568239	81987.9005151181	96237.6376061521
Ppinaster	AllSamples	7.37183020861862e-05	200	0.00961839214518405	0.0083032976121785	0.0146989806373698	68257.687116839	89059.1865294819	76882.385297949	136101.672568239	81987.9005151181	96237.6376061521
Ppinaster	AllSamples	7.37184614645771e-05	200	0.00961839214518405	0.0083032976121785	0.0146989806373698	68257.8346894233	89059.1865294819	76882.385297949	136101.672568239	81987.9005151181	96237.6376061521
Ppinaster	AllSamples	7.37184614645771e-05	200	0.00961839214518405	0.0083032976121785	0.0146989806373698	68257.8346894233	89059.1865294819	76882.385297949	136101.672568239	81987.9005151181	96237.6376061521
Ppinaster	AllSamples	7.37287859580957e-05	200	0.00961839214518405	0.0083032976121785	0.0146989806373698	68267.3944056441	89059.1865294819	76882.385297949	136101.672568239	81987.9005151181	96237.6376061521
Ppinaster	AllSamples	7.37287859580957e-05	200	0.00961839214518405	0.0083032976121785	0.0146989806373698	68267.3944056441	89059.1865294819	76882.385297949	136101.672568239	81987.9005151181	96237.6376061521
Ppinaster	AllSamples	7.37340234458129e-05	200	0.00961839214518405	0.0083032976121785	0.0146989806373698	68272.2439313082	89059.1865294819	76882.385297949	136101.672568239	81987.9005151181	96237.6376061521
Ppinaster	AllSamples	7.37340234458129e-05	200	0.00961839214518405	0.0083032976121785	0.0146989806373698	68272.2439313082	89059.1865294819	76882.385297949	136101.672568239	81987.9005151181	96237.6376061521
Ppinaster	AllSamples	7.3735599284396e-05	200	0.00961839214518405	0.0083032976121785	0.0146989806373698	68273.7030411074	89059.1865294819	76882.385297949	136101.672568239	81987.9005151181	96237.6376061521
Ppinaster	AllSamples	7.3735599284396e-05	200	0.00961839214518405	0.0083032976121785	0.0146989806373698	68273.7030411074	89059.1865294819	76882.385297949	136101.672568239	81987.9005151181	96237.6376061521
Ppinaster	AllSamples	7.37361588155833e-05	200	0.00961839214518405	0.0083032976121785	0.0146989806373698	68274.2211255401	89059.1865294819	76882.385297949	136101.672568239	81987.9005151181	96237.6376061521
Ppinaster	AllSamples	7.37361588155833e-05	200	0.00961839214518405	0.0083032976121785	0.0146989806373698	68274.2211255401	89059.1865294819	76882.385297949	136101.672568239	81987.9005151181	96237.6376061521
Ppinaster	AllSamples	7.37376709978841e-05	200	0.00961839214518405	0.0083032976121785	0.0146989806373698	68275.6212943372	89059.1865294819	76882.385297949	136101.672568239	81987.9005151181	96237.6376061521
Ppinaster	AllSamples	7.37376709978841e-05	200	0.00961839214518405	0.0083032976121785	0.0146989806373698	68275.6212943372	89059.1865294819	76882.385297949	136101.672568239	81987.9005151181	96237.6376061521
Ppinaster	AllSamples	7.37380063899007e-05	200	0.00961839214518405	0.0083032976121785	0.0146989806373698	68275.9318425006	89059.1865294819	76882.385297949	136101.672568239	81987.9005151181	96237.6376061521
Ppinaster	AllSamples	7.37380063899007e-05	200	0.00961839214518405	0.0083032976121785	0.0146989806373698	68275.9318425006	89059.1865294819	76882.385297949	136101.672568239	81987.9005151181	96237.6376061521
Ppinaster	AllSamples	7.37404982165735e-05	200	0.00961839214518405	0.0083032976121785	0.0146989806373698	68278.2390894199	89059.1865294819	76882.385297949	136101.672568239	81987.9005151181	96237.6376061521
Ppinaster	AllSamples	7.37404982165735e-05	200	0.00961839214518405	0.0083032976121785	0.0146989806373698	68278.2390894199	89059.1865294819	76882.385297949	136101.672568239	81987.9005151181	96237.6376061521
Ppinaster	AllSamples	7.37449034815746e-05	200	0.00961839214518405	0.0083032976121785	0.0146989806373698	68282.318038495	89059.1865294819	76882.385297949	136101.672568239	81987.9005151181	96237.6376061521
Ppinaster	AllSamples	7.37449034815746e-05	200	0.00961839214518405	0.0083032976121785	0.0146989806373698	68282.318038495	89059.1865294819	76882.385297949	136101.672568239	81987.9005151181	96237.6376061521
Ppinaster	AllSamples	7.3751395895013e-05	200	0.00961839214518405	0.0083032976121785	0.0146989806373698	68288.3295324195	89059.1865294819	76882.385297949	136101.672568239	81987.9005151181	96237.6376061521
Ppinaster	AllSamples	7.3751395895013e-05	200	0.00961839214518405	0.0083032976121785	0.0146989806373698	68288.3295324195	89059.1865294819	76882.385297949	136101.672568239	81987.9005151181	96237.6376061521
Ppinaster	AllSamples	7.37589281701612e-05	200	0.00961839214518405	0.0083032976121785	0.0146989806373698	68295.3038612604	89059.1865294819	76882.385297949	136101.672568239	81987.9005151181	96237.6376061521
Ppinaster	AllSamples	7.37589281701612e-05	200	0.00961839214518405	0.0083032976121785	0.0146989806373698	68295.3038612604	89059.1865294819	76882.385297949	136101.672568239	81987.9005151181	96237.6376061521
Ppinaster	AllSamples	7.37610030250966e-05	200	0.00961839214518405	0.0083032976121785	0.0146989806373698	68297.2250232376	89059.1865294819	76882.385297949	136101.672568239	81987.9005151181	96237.6376061521
Ppinaster	AllSamples	7.37610030250966e-05	200	0.00961839214518405	0.0083032976121785	0.0146989806373698	68297.2250232376	89059.1865294819	76882.385297949	136101.672568239	81987.9005151181	96237.6376061521
Ppinaster	AllSamples	7.37654001820689e-05	200	0.00961839214518405	0.0083032976121785	0.0146989806373698	68301.2964648786	89059.1865294819	76882.385297949	136101.672568239	81987.9005151181	96237.6376061521
Ppinaster	AllSamples	7.37654001820689e-05	200	0.00961839214518405	0.0083032976121785	0.0146989806373698	68301.2964648786	89059.1865294819	76882.385297949	136101.672568239	81987.9005151181	96237.6376061521
Ppinaster	AllSamples	7.37665039229757e-05	200	0.00961839214518405	0.0083032976121785	0.0146989806373698	68302.3184471997	89059.1865294819	76882.385297949	136101.672568239	81987.9005151181	96237.6376061521
Ppinaster	AllSamples	7.37665039229757e-05	200	0.00963390483435077	0.0083032976121785	0.0146989806373698	68302.3184471997	89202.8225402849	76882.385297949	136101.672568239	82050.1632208586	96309.5755525535
Ppinaster	AllSamples	7.37700834689011e-05	200	0.00963390483435077	0.0083032976121785	0.0146989806373698	68305.6328415751	89202.8225402849	76882.385297949	136101.672568239	82050.1632208586	96309.5755525535
Ppinaster	AllSamples	7.37700834689011e-05	200	0.00963390483435077	0.0083032976121785	0.0146989806373698	68305.6328415751	89202.8225402849	76882.385297949	136101.672568239	82050.1632208586	96309.5755525535
Ppinaster	AllSamples	7.37739050048599e-05	200	0.00963390483435077	0.0083032976121785	0.0146989806373698	68309.1713007962	89202.8225402849	76882.385297949	136101.672568239	82050.1632208586	96309.5755525535
Ppinaster	AllSamples	7.37739050048599e-05	200	0.00963390483435077	0.0083032976121785	0.0146989806373698	68309.1713007962	89202.8225402849	76882.385297949	136101.672568239	82050.1632208586	96309.5755525535
Ppinaster	AllSamples	7.37762464413428e-05	200	0.00963390483435077	0.0083032976121785	0.0146989806373698	68311.3392975397	89202.8225402849	76882.385297949	136101.672568239	82050.1632208586	96309.5755525535
Ppinaster	AllSamples	7.37762464413428e-05	200	0.00963390483435077	0.0083032976121785	0.0146989806373698	68311.3392975397	89202.8225402849	76882.385297949	136101.672568239	82050.1632208586	96309.5755525535
Ppinaster	AllSamples	7.37771133211268e-05	200	0.00963390483435077	0.0083032976121785	0.0146989806373698	68312.1419640063	89202.8225402849	76882.385297949	136101.672568239	82050.1632208586	96309.5755525535
Ppinaster	AllSamples	7.37771133211268e-05	200	0.00963390483435077	0.0083032976121785	0.0146989806373698	68312.1419640063	89202.8225402849	76882.385297949	136101.672568239	82050.1632208586	96309.5755525535
Ppinaster	AllSamples	7.37773964610876e-05	200	0.00963390483435077	0.0083032976121785	0.0146989806373698	68312.4041306367	89202.8225402849	76882.385297949	136101.672568239	82050.1632208586	96309.5755525535
Ppinaster	AllSamples	7.37773964610876e-05	200	0.00963390483435077	0.0083032976121785	0.0146989806373698	68312.4041306367	89202.8225402849	76882.385297949	136101.672568239	82050.1632208586	96309.5755525535
Ppinaster	AllSamples	7.37778676964449e-05	200	0.00963390483435077	0.0083032976121785	0.0146989806373698	68312.8404596712	89202.8225402849	76882.385297949	136101.672568239	82050.1632208586	96309.5755525535
Ppinaster	AllSamples	7.37778676964449e-05	200	0.00963390483435077	0.0083032976121785	0.0146989806373698	68312.8404596712	89202.8225402849	76882.385297949	136101.672568239	82050.1632208586	96309.5755525535
Ppinaster	AllSamples	7.37782452708724e-05	200	0.00963390483435077	0.0083032976121785	0.0146989806373698	68313.1900656226	89202.8225402849	76882.385297949	136101.672568239	82050.1632208586	96309.5755525535
Ppinaster	AllSamples	7.37782452708724e-05	200	0.00963390483435077	0.0083032976121785	0.0146989806373698	68313.1900656226	89202.8225402849	76882.385297949	136101.672568239	82050.1632208586	96309.5755525535
Ppinaster	AllSamples	7.37830167944373e-05	200	0.00963390483435077	0.0083032976121785	0.0146989806373698	68317.6081429975	89202.8225402849	76882.385297949	136101.672568239	82050.1632208586	96309.5755525535
Ppinaster	AllSamples	7.37830167944373e-05	200	0.00963390483435077	0.0083032976121785	0.0146989806373698	68317.6081429975	89202.8225402849	76882.385297949	136101.672568239	82050.1632208586	96309.5755525535
Ppinaster	AllSamples	7.37861610881059e-05	200	0.00963390483435077	0.0083032976121785	0.0146989806373698	68320.519526024	89202.8225402849	76882.385297949	136101.672568239	82050.1632208586	96309.5755525535
Ppinaster	AllSamples	7.37861610881059e-05	200	0.00963390483435077	0.0083032976121785	0.0146989806373698	68320.519526024	89202.8225402849	76882.385297949	136101.672568239	82050.1632208586	96309.5755525535
Ppinaster	AllSamples	7.37908914483265e-05	200	0.00963390483435077	0.0083032976121785	0.0146989806373698	68324.8994891912	89202.8225402849	76882.385297949	136101.672568239	82050.1632208586	96309.5755525535
Ppinaster	AllSamples	7.37908914483265e-05	200	0.00963390483435077	0.0083032976121785	0.0146989806373698	68324.8994891912	89202.8225402849	76882.385297949	136101.672568239	82050.1632208586	96309.5755525535
Ppinaster	AllSamples	7.37995788688772e-05	200	0.00963390483435077	0.0083032976121785	0.0146989806373698	68332.9433971085	89202.8225402849	76882.385297949	136101.672568239	82050.1632208586	96309.5755525535
Ppinaster	AllSamples	7.37995788688772e-05	200	0.00963390483435077	0.0083032976121785	0.0146989806373698	68332.9433971085	89202.8225402849	76882.385297949	136101.672568239	82050.1632208586	96309.5755525535
Ppinaster	AllSamples	7.38123554906779e-05	200	0.00963390483435077	0.0083032976121785	0.0146989806373698	68344.7736024795	89202.8225402849	76882.385297949	136101.672568239	82050.1632208586	96309.5755525535
Ppinaster	AllSamples	7.38123554906779e-05	200	0.00963390483435077	0.0083032976121785	0.0146989806373698	68344.7736024795	89202.8225402849	76882.385297949	136101.672568239	82050.1632208586	96309.5755525535
Ppinaster	AllSamples	7.3818525127372e-05	200	0.00963390483435077	0.0083032976121785	0.0146989806373698	68350.4862290482	89202.8225402849	76882.385297949	136101.672568239	82050.1632208586	96309.5755525535
Ppinaster	AllSamples	7.3818525127372e-05	200	0.00963390483435077	0.0083032976121785	0.0146989806373698	68350.4862290482	89202.8225402849	76882.385297949	136101.672568239	82050.1632208586	96309.5755525535
Ppinaster	AllSamples	7.38297360196778e-05	200	0.00963390483435077	0.0083032976121785	0.0146989806373698	68360.8666848868	89202.8225402849	76882.385297949	136101.672568239	82050.1632208586	96309.5755525535
Ppinaster	AllSamples	7.38297360196778e-05	200	0.00963390483435077	0.0083032976121785	0.0146989806373698	68360.8666848868	89202.8225402849	76882.385297949	136101.672568239	82050.1632208586	96309.5755525535
Ppinaster	AllSamples	7.38334422605751e-05	200	0.00963390483435077	0.0083032976121785	0.0146989806373698	68364.2983894214	89202.8225402849	76882.385297949	136101.672568239	82050.1632208586	96309.5755525535
Ppinaster	AllSamples	7.38334422605751e-05	200	0.00963390483435077	0.0083032976121785	0.0146989806373698	68364.2983894214	89202.8225402849	76882.385297949	136101.672568239	82050.1632208586	96309.5755525535
Ppinaster	AllSamples	7.38361389450503e-05	200	0.00963390483435077	0.0083032976121785	0.0146989806373698	68366.795319491	89202.8225402849	76882.385297949	136101.672568239	82050.1632208586	96309.5755525535
Ppinaster	AllSamples	7.38361389450503e-05	200	0.00963390483435077	0.0083032976121785	0.0146989806373698	68366.795319491	89202.8225402849	76882.385297949	136101.672568239	82050.1632208586	96309.5755525535
Ppinaster	AllSamples	7.38383684917934e-05	200	0.00963390483435077	0.0083032976121785	0.0146989806373698	68368.8597146235	89202.8225402849	76882.385297949	136101.672568239	82050.1632208586	96309.5755525535
Ppinaster	AllSamples	7.38383684917934e-05	200	0.00963390483435077	0.0083032976121785	0.0146989806373698	68368.8597146235	89202.8225402849	76882.385297949	136101.672568239	82050.1632208586	96309.5755525535
Ppinaster	AllSamples	7.38411020689104e-05	200	0.00963390483435077	0.0083032976121785	0.0146989806373698	68371.3908045467	89202.8225402849	76882.385297949	136101.672568239	82050.1632208586	96309.5755525535
Ppinaster	AllSamples	7.38411020689104e-05	200	0.00963390483435077	0.0083032976121785	0.0146989806373698	68371.3908045467	89202.8225402849	76882.385297949	136101.672568239	82050.1632208586	96309.5755525535
Ppinaster	AllSamples	7.38467585255854e-05	200	0.00963390483435077	0.0083032976121785	0.0146989806373698	68376.6282644309	89202.8225402849	76882.385297949	136101.672568239	82050.1632208586	96309.5755525535
Ppinaster	AllSamples	7.38467585255854e-05	200	0.00963390483435077	0.0083032976121785	0.0146989806373698	68376.6282644309	89202.8225402849	76882.385297949	136101.672568239	82050.1632208586	96309.5755525535
Ppinaster	AllSamples	7.38479417798863e-05	200	0.00963390483435077	0.0083032976121785	0.0146989806373698	68377.7238702651	89202.8225402849	76882.385297949	136101.672568239	82050.1632208586	96309.5755525535
Ppinaster	AllSamples	7.38479417798863e-05	200	0.00963390483435077	0.0083032976121785	0.0146989806373698	68377.7238702651	89202.8225402849	76882.385297949	136101.672568239	82050.1632208586	96309.5755525535
Ppinaster	AllSamples	7.38498425130367e-05	200	0.00963390483435077	0.0083032976121785	0.0146989806373698	68379.4838083674	89202.8225402849	76882.385297949	136101.672568239	82050.1632208586	96309.5755525535
Ppinaster	AllSamples	7.38498425130367e-05	200	0.00963390483435077	0.0083032976121785	0.0146989806373698	68379.4838083674	89202.8225402849	76882.385297949	136101.672568239	82050.1632208586	96309.5755525535
Ppinaster	AllSamples	7.38504320449765e-05	200	0.00963390483435077	0.0083032976121785	0.0146989806373698	68380.0296712745	89202.8225402849	76882.385297949	136101.672568239	82050.1632208586	96309.5755525535
Ppinaster	AllSamples	7.38504320449765e-05	200	0.00963390483435077	0.0083032976121785	0.0146989806373698	68380.0296712745	89202.8225402849	76882.385297949	136101.672568239	82050.1632208586	96309.5755525535
Ppinaster	AllSamples	7.38532617615386e-05	200	0.00963390483435077	0.0083032976121785	0.0146989806373698	68382.6497792024	89202.8225402849	76882.385297949	136101.672568239	82050.1632208586	96309.5755525535
Ppinaster	AllSamples	7.38532617615386e-05	200	0.00963390483435077	0.0083032976121785	0.0146989806373698	68382.6497792024	89202.8225402849	76882.385297949	136101.672568239	82050.1632208586	96309.5755525535
Ppinaster	AllSamples	7.38550394876142e-05	200	0.00963390483435077	0.0083032976121785	0.0146989806373698	68384.295821865	89202.8225402849	76882.385297949	136101.672568239	82050.1632208586	96309.5755525535
Ppinaster	AllSamples	7.38550394876142e-05	200	0.00963390483435077	0.0083032976121785	0.0146989806373698	68384.295821865	89202.8225402849	76882.385297949	136101.672568239	82050.1632208586	96309.5755525535
Ppinaster	AllSamples	7.38689311515283e-05	200	0.00963390483435077	0.0083032976121785	0.0146989806373698	68397.1584736373	89202.8225402849	76882.385297949	136101.672568239	82050.1632208586	96309.5755525535
Ppinaster	AllSamples	7.38689311515283e-05	200	0.00963390483435077	0.0083032976121785	0.0146989806373698	68397.1584736373	89202.8225402849	76882.385297949	136101.672568239	82050.1632208586	96309.5755525535
Ppinaster	AllSamples	7.38782803727338e-05	200	0.00963390483435077	0.0083032976121785	0.0146989806373698	68405.8151599387	89202.8225402849	76882.385297949	136101.672568239	82050.1632208586	96309.5755525535
Ppinaster	AllSamples	7.38782803727338e-05	200	0.00963390483435077	0.0083032976121785	0.0146989806373698	68405.8151599387	89202.8225402849	76882.385297949	136101.672568239	82050.1632208586	96309.5755525535
Ppinaster	AllSamples	7.38798158695152e-05	200	0.00963390483435077	0.0083032976121785	0.0146989806373698	68407.2369162178	89202.8225402849	76882.385297949	136101.672568239	82050.1632208586	96309.5755525535
Ppinaster	AllSamples	7.38798158695152e-05	200	0.00963390483435077	0.0083032976121785	0.0146989806373698	68407.2369162178	89202.8225402849	76882.385297949	136101.672568239	82050.1632208586	96309.5755525535
Ppinaster	AllSamples	7.3891590242701e-05	200	0.00963390483435077	0.0083032976121785	0.0146989806373698	68418.1391136121	89202.8225402849	76882.385297949	136101.672568239	82050.1632208586	96309.5755525535
Ppinaster	AllSamples	7.3891590242701e-05	200	0.00963390483435077	0.0083032976121785	0.0146989806373698	68418.1391136121	89202.8225402849	76882.385297949	136101.672568239	82050.1632208586	96309.5755525535
Ppinaster	AllSamples	7.390217237421e-05	200	0.00963390483435077	0.0083032976121785	0.0146989806373698	68427.9373835278	89202.8225402849	76882.385297949	136101.672568239	82050.1632208586	96309.5755525535
Ppinaster	AllSamples	7.390217237421e-05	200	0.00963390483435077	0.0083032976121785	0.0146989806373698	68427.9373835278	89202.8225402849	76882.385297949	136101.672568239	82050.1632208586	96309.5755525535
Ppinaster	AllSamples	7.39050023535563e-05	200	0.00963390483435077	0.0083032976121785	0.0146989806373698	68430.5577347743	89202.8225402849	76882.385297949	136101.672568239	82050.1632208586	96309.5755525535
Ppinaster	AllSamples	7.39050023535563e-05	200	0.00963390483435077	0.0083032976121785	0.0146989806373698	68430.5577347743	89202.8225402849	76882.385297949	136101.672568239	82050.1632208586	96309.5755525535
Ppinaster	AllSamples	7.39060898572595e-05	200	0.00963390483435077	0.0083032976121785	0.0146989806373698	68431.5646826476	89202.8225402849	76882.385297949	136101.672568239	82050.1632208586	96309.5755525535
Ppinaster	AllSamples	7.39060898572595e-05	200	0.00963390483435077	0.0083032976121785	0.0146989806373698	68431.5646826476	89202.8225402849	76882.385297949	136101.672568239	82050.1632208586	96309.5755525535
Ppinaster	AllSamples	7.3907732633688e-05	200	0.00963390483435077	0.0083032976121785	0.0146989806373698	68433.0857719333	89202.8225402849	76882.385297949	136101.672568239	82050.1632208586	96309.5755525535
Ppinaster	AllSamples	7.3907732633688e-05	200	0.00963390483435077	0.0083032976121785	0.0146989806373698	68433.0857719333	89202.8225402849	76882.385297949	136101.672568239	82050.1632208586	96309.5755525535
Ppinaster	AllSamples	7.39185397110325e-05	200	0.00963390483435077	0.0083032976121785	0.0146989806373698	68443.09232503	89202.8225402849	76882.385297949	136101.672568239	82050.1632208586	96309.5755525535
Ppinaster	AllSamples	7.39185397110325e-05	200	0.00963390483435077	0.0083032976121785	0.0146989806373698	68443.09232503	89202.8225402849	76882.385297949	136101.672568239	82050.1632208586	96309.5755525535
Ppinaster	AllSamples	7.39195925434402e-05	200	0.00963390483435077	0.0083032976121785	0.0146989806373698	68444.067169852	89202.8225402849	76882.385297949	136101.672568239	82050.1632208586	96309.5755525535
Ppinaster	AllSamples	7.39195925434402e-05	200	0.00963390483435077	0.0083032976121785	0.0146989806373698	68444.067169852	89202.8225402849	76882.385297949	136101.672568239	82050.1632208586	96309.5755525535
Ppinaster	AllSamples	7.39252253505772e-05	200	0.00963390483435077	0.0083032976121785	0.0146989806373698	68449.2827320159	89202.8225402849	76882.385297949	136101.672568239	82050.1632208586	96309.5755525535
Ppinaster	AllSamples	7.39252253505772e-05	200	0.00963390483435077	0.0083032976121785	0.0146989806373698	68449.2827320159	89202.8225402849	76882.385297949	136101.672568239	82050.1632208586	96309.5755525535
Ppinaster	AllSamples	7.39292248978601e-05	200	0.00963390483435077	0.0083032976121785	0.0146989806373698	68452.9860165371	89202.8225402849	76882.385297949	136101.672568239	82050.1632208586	96309.5755525535
Ppinaster	AllSamples	7.39292248978601e-05	200	0.00963390483435077	0.0083032976121785	0.0146989806373698	68452.9860165371	89202.8225402849	76882.385297949	136101.672568239	82050.1632208586	96309.5755525535
Ppinaster	AllSamples	7.3929278815432e-05	200	0.00963390483435077	0.0083032976121785	0.0146989806373698	68453.0359402148	89202.8225402849	76882.385297949	136101.672568239	82050.1632208586	96309.5755525535
Ppinaster	AllSamples	7.3929278815432e-05	200	0.00963390483435077	0.0083032976121785	0.0146989806373698	68453.0359402148	89202.8225402849	76882.385297949	136101.672568239	82050.1632208586	96309.5755525535
Ppinaster	AllSamples	7.39389443852451e-05	200	0.00963390483435077	0.0083032976121785	0.0146989806373698	68461.9855418936	89202.8225402849	76882.385297949	136101.672568239	82050.1632208586	96309.5755525535
Ppinaster	AllSamples	7.39389443852451e-05	200	0.00963390483435077	0.0083032976121785	0.0146989806373698	68461.9855418936	89202.8225402849	76882.385297949	136101.672568239	82050.1632208586	96309.5755525535
Ppinaster	AllSamples	7.39407840864398e-05	200	0.00963390483435077	0.0083032976121785	0.0146989806373698	68463.6889689257	89202.8225402849	76882.385297949	136101.672568239	82050.1632208586	96309.5755525535
Ppinaster	AllSamples	7.39407840864398e-05	200	0.00963390483435077	0.0083032976121785	0.0146989806373698	68463.6889689257	89202.8225402849	76882.385297949	136101.672568239	82050.1632208586	96309.5755525535
Ppinaster	AllSamples	7.39461217809217e-05	200	0.00963390483435077	0.0083032976121785	0.0146989806373698	68468.6312786312	89202.8225402849	76882.385297949	136101.672568239	82050.1632208586	96309.5755525535
Ppinaster	AllSamples	7.39461217809217e-05	200	0.00963390483435077	0.0083032976121785	0.0146989806373698	68468.6312786312	89202.8225402849	76882.385297949	136101.672568239	82050.1632208586	96309.5755525535
Ppinaster	AllSamples	7.39529122321732e-05	200	0.00963390483435077	0.0083032976121785	0.0146989806373698	68474.9187334937	89202.8225402849	76882.385297949	136101.672568239	82050.1632208586	96309.5755525535
Ppinaster	AllSamples	7.39529122321732e-05	200	0.00963390483435077	0.0083032976121785	0.0146989806373698	68474.9187334937	89202.8225402849	76882.385297949	136101.672568239	82050.1632208586	96309.5755525535
Ppinaster	AllSamples	7.39555736680654e-05	200	0.00963390483435077	0.0083032976121785	0.0146989806373698	68477.3830259865	89202.8225402849	76882.385297949	136101.672568239	82050.1632208586	96309.5755525535
Ppinaster	AllSamples	7.39555736680654e-05	200	0.00963390483435077	0.0083032976121785	0.0146989806373698	68477.3830259865	89202.8225402849	76882.385297949	136101.672568239	82050.1632208586	96309.5755525535
Ppinaster	AllSamples	7.3960991549568e-05	200	0.00963390483435077	0.0083032976121785	0.0146989806373698	68482.3995829334	89202.8225402849	76882.385297949	136101.672568239	82050.1632208586	96309.5755525535
Ppinaster	AllSamples	7.3960991549568e-05	200	0.00963390483435077	0.0083032976121785	0.0146989806373698	68482.3995829334	89202.8225402849	76882.385297949	136101.672568239	82050.1632208586	96309.5755525535
Ppinaster	AllSamples	7.39630407135291e-05	200	0.00963390483435077	0.0083032976121785	0.0146989806373698	68484.2969569714	89202.8225402849	76882.385297949	136101.672568239	82050.1632208586	96309.5755525535
Ppinaster	AllSamples	7.39630407135291e-05	200	0.00963390483435077	0.0083032976121785	0.0146989806373698	68484.2969569714	89202.8225402849	76882.385297949	136101.672568239	82050.1632208586	96309.5755525535
Ppinaster	AllSamples	7.39636501012177e-05	200	0.00963390483435077	0.0083032976121785	0.0146989806373698	68484.8612048312	89202.8225402849	76882.385297949	136101.672568239	82050.1632208586	96309.5755525535
Ppinaster	AllSamples	7.39636501012177e-05	200	0.00963390483435077	0.0083032976121785	0.0146989806373698	68484.8612048312	89202.8225402849	76882.385297949	136101.672568239	82050.1632208586	96309.5755525535
Ppinaster	AllSamples	7.39719951850333e-05	200	0.00963390483435077	0.0083032976121785	0.0146989806373698	68492.5881342901	89202.8225402849	76882.385297949	136101.672568239	82050.1632208586	96309.5755525535
Ppinaster	AllSamples	7.39719951850333e-05	200	0.00963390483435077	0.0083032976121785	0.0146989806373698	68492.5881342901	89202.8225402849	76882.385297949	136101.672568239	82050.1632208586	96309.5755525535
Ppinaster	AllSamples	7.39736488766685e-05	200	0.00963390483435077	0.0083032976121785	0.0146989806373698	68494.1193302486	89202.8225402849	76882.385297949	136101.672568239	82050.1632208586	96309.5755525535
Ppinaster	AllSamples	7.39736488766685e-05	200	0.00963390483435077	0.0083032976121785	0.0146989806373698	68494.1193302486	89202.8225402849	76882.385297949	136101.672568239	82050.1632208586	96309.5755525535
Ppinaster	AllSamples	7.39772147269619e-05	200	0.00963390483435077	0.0083032976121785	0.0146989806373698	68497.4210434832	89202.8225402849	76882.385297949	136101.672568239	82050.1632208586	96309.5755525535
Ppinaster	AllSamples	7.39772147269619e-05	200	0.00963390483435077	0.0083032976121785	0.0146989806373698	68497.4210434832	89202.8225402849	76882.385297949	136101.672568239	82050.1632208586	96309.5755525535
Ppinaster	AllSamples	7.39809320621717e-05	200	0.00963390483435077	0.0083032976121785	0.0146989806373698	68500.8630205293	89202.8225402849	76882.385297949	136101.672568239	82050.1632208586	96309.5755525535
Ppinaster	AllSamples	7.39809320621717e-05	200	0.00963390483435077	0.0083032976121785	0.0146989806373698	68500.8630205293	89202.8225402849	76882.385297949	136101.672568239	82050.1632208586	96309.5755525535
Ppinaster	AllSamples	7.39815842005222e-05	200	0.00963390483435077	0.0083032976121785	0.0146989806373698	68501.4668523354	89202.8225402849	76882.385297949	136101.672568239	82050.1632208586	96309.5755525535
Ppinaster	AllSamples	7.39815842005222e-05	200	0.00963390483435077	0.0083032976121785	0.0146989806373698	68501.4668523354	89202.8225402849	76882.385297949	136101.672568239	82050.1632208586	96309.5755525535
Ppinaster	AllSamples	7.39822702236765e-05	200	0.00963390483435077	0.0083032976121785	0.0146989806373698	68502.1020589597	89202.8225402849	76882.385297949	136101.672568239	82050.1632208586	96309.5755525535
Ppinaster	AllSamples	7.39822702236765e-05	200	0.00963390483435077	0.0083032976121785	0.0146989806373698	68502.1020589597	89202.8225402849	76882.385297949	136101.672568239	82050.1632208586	96309.5755525535
Ppinaster	AllSamples	7.3983059841828e-05	200	0.00963390483435077	0.0083032976121785	0.0146989806373698	68502.8331868778	89202.8225402849	76882.385297949	136101.672568239	82050.1632208586	96309.5755525535
Ppinaster	AllSamples	7.3983059841828e-05	200	0.00963390483435077	0.0083032976121785	0.0146989806373698	68502.8331868778	89202.8225402849	76882.385297949	136101.672568239	82050.1632208586	96309.5755525535
Ppinaster	AllSamples	7.39835002357031e-05	200	0.00963390483435077	0.0083032976121785	0.0146989806373698	68503.2409589843	89202.8225402849	76882.385297949	136101.672568239	82050.1632208586	96309.5755525535
Ppinaster	AllSamples	7.39835002357031e-05	200	0.00963390483435077	0.0083032976121785	0.0146989806373698	68503.2409589843	89202.8225402849	76882.385297949	136101.672568239	82050.1632208586	96309.5755525535
Ppinaster	AllSamples	7.3985641821932e-05	200	0.00963390483435077	0.0083032976121785	0.0146989806373698	68505.2239091963	89202.8225402849	76882.385297949	136101.672568239	82050.1632208586	96309.5755525535
Ppinaster	AllSamples	7.3985641821932e-05	200	0.00963390483435077	0.0083032976121785	0.0146989806373698	68505.2239091963	89202.8225402849	76882.385297949	136101.672568239	82050.1632208586	96309.5755525535
Ppinaster	AllSamples	7.39860875362669e-05	200	0.00963390483435077	0.0083032976121785	0.0146989806373698	68505.6366076546	89202.8225402849	76882.385297949	136101.672568239	82050.1632208586	96309.5755525535
Ppinaster	AllSamples	7.39860875362669e-05	200	0.00963390483435077	0.0083032976121785	0.0146989806373698	68505.6366076546	89202.8225402849	76882.385297949	136101.672568239	82050.1632208586	96309.5755525535
Ppinaster	AllSamples	7.39911057293536e-05	200	0.00963390483435077	0.0083032976121785	0.0146989806373698	68510.2830827348	89202.8225402849	76882.385297949	136101.672568239	82050.1632208586	96309.5755525535
Ppinaster	AllSamples	7.39911057293536e-05	200	0.00963390483435077	0.0083032976121785	0.0146989806373698	68510.2830827348	89202.8225402849	76882.385297949	136101.672568239	82050.1632208586	96309.5755525535
Ppinaster	AllSamples	7.400568557047e-05	200	0.00963390483435077	0.0083032976121785	0.0146989806373698	68523.7829356203	89202.8225402849	76882.385297949	136101.672568239	82050.1632208586	96309.5755525535
Ppinaster	AllSamples	7.400568557047e-05	200	0.00963390483435077	0.0083032976121785	0.0146989806373698	68523.7829356203	89202.8225402849	76882.385297949	136101.672568239	82050.1632208586	96309.5755525535
Ppinaster	AllSamples	7.40074818375055e-05	200	0.00963390483435077	0.0083032976121785	0.0146989806373698	68525.4461458385	89202.8225402849	76882.385297949	136101.672568239	82050.1632208586	96309.5755525535
Ppinaster	AllSamples	7.40074818375055e-05	200	0.00963390483435077	0.0083032976121785	0.0146989806373698	68525.4461458385	89202.8225402849	76882.385297949	136101.672568239	82050.1632208586	96309.5755525535
Ppinaster	AllSamples	7.40211828811447e-05	200	0.00963390483435077	0.0083032976121785	0.0146989806373698	68538.1322973562	89202.8225402849	76882.385297949	136101.672568239	82050.1632208586	96309.5755525535
Ppinaster	AllSamples	7.40211828811447e-05	200	0.00963390483435077	0.0083032976121785	0.0146989806373698	68538.1322973562	89202.8225402849	76882.385297949	136101.672568239	82050.1632208586	96309.5755525535
Ppinaster	AllSamples	7.40246247090298e-05	200	0.00963390483435077	0.0083032976121785	0.0146989806373698	68541.3191750276	89202.8225402849	76882.385297949	136101.672568239	82050.1632208586	96309.5755525535
Ppinaster	AllSamples	7.40246247090298e-05	200	0.00963390483435077	0.0083032976121785	0.0146989806373698	68541.3191750276	89202.8225402849	76882.385297949	136101.672568239	82050.1632208586	96309.5755525535
Ppinaster	AllSamples	7.40261259269786e-05	200	0.00963390483435077	0.0083032976121785	0.0146989806373698	68542.7091916469	89202.8225402849	76882.385297949	136101.672568239	82050.1632208586	96309.5755525535
Ppinaster	AllSamples	7.40261259269786e-05	200	0.00963390483435077	0.0083032976121785	0.0146989806373698	68542.7091916469	89202.8225402849	76882.385297949	136101.672568239	82050.1632208586	96309.5755525535
Ppinaster	AllSamples	7.4026340250839e-05	200	0.00963390483435077	0.0083032976121785	0.0146989806373698	68542.9076396657	89202.8225402849	76882.385297949	136101.672568239	82050.1632208586	96309.5755525535
Ppinaster	AllSamples	7.4026340250839e-05	200	0.00963390483435077	0.0083032976121785	0.0146989806373698	68542.9076396657	89202.8225402849	76882.385297949	136101.672568239	82050.1632208586	96309.5755525535
Ppinaster	AllSamples	7.40393702505292e-05	200	0.00963390483435077	0.0083032976121785	0.0146989806373698	68554.9724541937	89202.8225402849	76882.385297949	136101.672568239	82050.1632208586	96309.5755525535
Ppinaster	AllSamples	7.40393702505292e-05	200	0.00963390483435077	0.0083032976121785	0.0146989806373698	68554.9724541937	89202.8225402849	76882.385297949	136101.672568239	82050.1632208586	96309.5755525535
Ppinaster	AllSamples	7.40435232815573e-05	200	0.00963390483435077	0.0083032976121785	0.0146989806373698	68558.8178532938	89202.8225402849	76882.385297949	136101.672568239	82050.1632208586	96309.5755525535
Ppinaster	AllSamples	7.40435232815573e-05	200	0.00963390483435077	0.0083032976121785	0.0146989806373698	68558.8178532938	89202.8225402849	76882.385297949	136101.672568239	82050.1632208586	96309.5755525535
Ppinaster	AllSamples	7.40497410400225e-05	200	0.00963390483435077	0.0083032976121785	0.0146989806373698	68564.5750370579	89202.8225402849	76882.385297949	136101.672568239	82050.1632208586	96309.5755525535
Ppinaster	AllSamples	7.40497410400225e-05	200	0.00963390483435077	0.0083032976121785	0.0146989806373698	68564.5750370579	89202.8225402849	76882.385297949	136101.672568239	82050.1632208586	96309.5755525535
Ppinaster	AllSamples	7.40500107459413e-05	200	0.00963390483435077	0.0083032976121785	0.0146989806373698	68564.8247647604	89202.8225402849	76882.385297949	136101.672568239	82050.1632208586	96309.5755525535
Ppinaster	AllSamples	7.40500107459413e-05	200	0.00963390483435077	0.0083032976121785	0.0146989806373698	68564.8247647604	89202.8225402849	76882.385297949	136101.672568239	82050.1632208586	96309.5755525535
Ppinaster	AllSamples	7.40504655349253e-05	200	0.00963390483435077	0.0083032976121785	0.0146989806373698	68565.2458656716	89202.8225402849	76882.385297949	136101.672568239	82050.1632208586	96309.5755525535
Ppinaster	AllSamples	7.40504655349253e-05	200	0.00963390483435077	0.0083032976121785	0.0146989806373698	68565.2458656716	89202.8225402849	76882.385297949	136101.672568239	82050.1632208586	96309.5755525535
Ppinaster	AllSamples	7.40562423103107e-05	200	0.00963390483435077	0.0083032976121785	0.0146989806373698	68570.5947317692	89202.8225402849	76882.385297949	136101.672568239	82050.1632208586	96309.5755525535
Ppinaster	AllSamples	7.40562423103107e-05	200	0.00963390483435077	0.0083032976121785	0.0146989806373698	68570.5947317692	89202.8225402849	76882.385297949	136101.672568239	82050.1632208586	96309.5755525535
Ppinaster	AllSamples	7.40584817358286e-05	200	0.00963390483435077	0.0083032976121785	0.0146989806373698	68572.6682739154	89202.8225402849	76882.385297949	136101.672568239	82050.1632208586	96309.5755525535
Ppinaster	AllSamples	7.40584817358286e-05	200	0.00963390483435077	0.0083032976121785	0.0146989806373698	68572.6682739154	89202.8225402849	76882.385297949	136101.672568239	82050.1632208586	96309.5755525535
Ppinaster	AllSamples	7.40686450293747e-05	200	0.00963390483435077	0.0083032976121785	0.0146989806373698	68582.0787309025	89202.8225402849	76882.385297949	136101.672568239	82050.1632208586	96309.5755525535
Ppinaster	AllSamples	7.40686450293747e-05	200	0.00963390483435077	0.0083032976121785	0.0146989806373698	68582.0787309025	89202.8225402849	76882.385297949	136101.672568239	82050.1632208586	96309.5755525535
Ppinaster	AllSamples	7.40745560966661e-05	200	0.00963390483435077	0.0083032976121785	0.0146989806373698	68587.5519413575	89202.8225402849	76882.385297949	136101.672568239	82050.1632208586	96309.5755525535
Ppinaster	AllSamples	7.40745560966661e-05	200	0.00963390483435077	0.0083032976121785	0.0146989806373698	68587.5519413575	89202.8225402849	76882.385297949	136101.672568239	82050.1632208586	96309.5755525535
Ppinaster	AllSamples	7.40834478511873e-05	200	0.00963390483435077	0.0083032976121785	0.0146989806373698	68595.7850473957	89202.8225402849	76882.385297949	136101.672568239	82050.1632208586	96309.5755525535
Ppinaster	AllSamples	7.40834478511873e-05	200	0.00963390483435077	0.0083032976121785	0.0146989806373698	68595.7850473957	89202.8225402849	76882.385297949	136101.672568239	82050.1632208586	96309.5755525535
Ppinaster	AllSamples	7.40911972044859e-05	200	0.00963390483435077	0.0083032976121785	0.0146989806373698	68602.9603745239	89202.8225402849	76882.385297949	136101.672568239	82050.1632208586	96309.5755525535
Ppinaster	AllSamples	7.40911972044859e-05	200	0.00964013313059505	0.0083032976121785	0.0146989806373698	68602.9603745239	89260.4919499541	76882.385297949	136101.672568239	82069.4870486248	96309.5755525535
Ppinaster	AllSamples	7.40933819533977e-05	200	0.00964013313059505	0.0083032976121785	0.0146989806373698	68604.9832901831	89260.4919499541	76882.385297949	136101.672568239	82069.4870486248	96309.5755525535
Ppinaster	AllSamples	7.40933819533977e-05	200	0.00964013313059505	0.0083032976121785	0.0146989806373698	68604.9832901831	89260.4919499541	76882.385297949	136101.672568239	82069.4870486248	96309.5755525535
Ppinaster	AllSamples	7.40956984194642e-05	200	0.00964013313059505	0.0083032976121785	0.0146989806373698	68607.1281661705	89260.4919499541	76882.385297949	136101.672568239	82069.4870486248	96309.5755525535
Ppinaster	AllSamples	7.40956984194642e-05	200	0.00964013313059505	0.0083032976121785	0.0146989806373698	68607.1281661705	89260.4919499541	76882.385297949	136101.672568239	82069.4870486248	96309.5755525535
Ppinaster	AllSamples	7.41019076786014e-05	200	0.00964013313059505	0.0083032976121785	0.0146989806373698	68612.8774801865	89260.4919499541	76882.385297949	136101.672568239	82069.4870486248	96309.5755525535
Ppinaster	AllSamples	7.41019076786014e-05	200	0.00964013313059505	0.0083032976121785	0.0146989806373698	68612.8774801865	89260.4919499541	76882.385297949	136101.672568239	82069.4870486248	96309.5755525535
Ppinaster	AllSamples	7.41052406179715e-05	200	0.00964013313059505	0.0083032976121785	0.0146989806373698	68615.9635351588	89260.4919499541	76882.385297949	136101.672568239	82069.4870486248	96309.5755525535
Ppinaster	AllSamples	7.41052406179715e-05	200	0.00964013313059505	0.0083032976121785	0.0146989806373698	68615.9635351588	89260.4919499541	76882.385297949	136101.672568239	82069.4870486248	96309.5755525535
Ppinaster	AllSamples	7.41197969424072e-05	200	0.00964013313059505	0.0083032976121785	0.0146989806373698	68629.44161334	89260.4919499541	76882.385297949	136101.672568239	82069.4870486248	96309.5755525535
Ppinaster	AllSamples	7.41197969424072e-05	200	0.00964013313059505	0.0083032976121785	0.0146989806373698	68629.44161334	89260.4919499541	76882.385297949	136101.672568239	82069.4870486248	96309.5755525535
Ppinaster	AllSamples	7.41310934282752e-05	200	0.00964013313059505	0.0083032976121785	0.0146989806373698	68639.901322477	89260.4919499541	76882.385297949	136101.672568239	82069.4870486248	96309.5755525535
Ppinaster	AllSamples	7.41310934282752e-05	200	0.00964013313059505	0.0083032976121785	0.0146989806373698	68639.901322477	89260.4919499541	76882.385297949	136101.672568239	82069.4870486248	96309.5755525535
Ppinaster	AllSamples	7.41326762073337e-05	200	0.00964013313059505	0.0083032976121785	0.0146989806373698	68641.3668586423	89260.4919499541	76882.385297949	136101.672568239	82069.4870486248	96309.5755525535
Ppinaster	AllSamples	7.41326762073337e-05	200	0.00964013313059505	0.0083032976121785	0.0146989806373698	68641.3668586423	89260.4919499541	76882.385297949	136101.672568239	82069.4870486248	96309.5755525535
Ppinaster	AllSamples	7.41396869659702e-05	200	0.00964013313059505	0.0083032976121785	0.0146989806373698	68647.8583018242	89260.4919499541	76882.385297949	136101.672568239	82069.4870486248	96309.5755525535
Ppinaster	AllSamples	7.41396869659702e-05	200	0.00964013313059505	0.0083032976121785	0.0146989806373698	68647.8583018242	89260.4919499541	76882.385297949	136101.672568239	82069.4870486248	96309.5755525535
Ppinaster	AllSamples	7.41421110793416e-05	200	0.00964013313059505	0.0083032976121785	0.0146989806373698	68650.1028512422	89260.4919499541	76882.385297949	136101.672568239	82069.4870486248	96309.5755525535
Ppinaster	AllSamples	7.41421110793416e-05	200	0.00964013313059505	0.0083032976121785	0.0146989806373698	68650.1028512422	89260.4919499541	76882.385297949	136101.672568239	82069.4870486248	96309.5755525535
Ppinaster	AllSamples	7.41431571835246e-05	200	0.00964013313059505	0.0083032976121785	0.0146989806373698	68651.0714662264	89260.4919499541	76882.385297949	136101.672568239	82069.4870486248	96309.5755525535
Ppinaster	AllSamples	7.41431571835246e-05	200	0.00964013313059505	0.0083032976121785	0.0146989806373698	68651.0714662264	89260.4919499541	76882.385297949	136101.672568239	82069.4870486248	96309.5755525535
Ppinaster	AllSamples	7.41436781563787e-05	200	0.00964013313059505	0.0083032976121785	0.0146989806373698	68651.5538484988	89260.4919499541	76882.385297949	136101.672568239	82069.4870486248	96309.5755525535
Ppinaster	AllSamples	7.41436781563787e-05	200	0.00964013313059505	0.0083032976121785	0.0146989806373698	68651.5538484988	89260.4919499541	76882.385297949	136101.672568239	82069.4870486248	96309.5755525535
Ppinaster	AllSamples	7.41457833554599e-05	200	0.00964013313059505	0.0083032976121785	0.0146989806373698	68653.5031069073	89260.4919499541	76882.385297949	136101.672568239	82069.4870486248	96309.5755525535
Ppinaster	AllSamples	7.41457833554599e-05	200	0.00964013313059505	0.0083032976121785	0.0146989806373698	68653.5031069073	89260.4919499541	76882.385297949	136101.672568239	82069.4870486248	96309.5755525535
Ppinaster	AllSamples	7.41463225190517e-05	200	0.00964013313059505	0.0083032976121785	0.0146989806373698	68654.0023324553	89260.4919499541	76882.385297949	136101.672568239	82069.4870486248	96309.5755525535
Ppinaster	AllSamples	7.41463225190517e-05	200	0.00964013313059505	0.0083032976121785	0.0146989806373698	68654.0023324553	89260.4919499541	76882.385297949	136101.672568239	82069.4870486248	96309.5755525535
Ppinaster	AllSamples	7.41492820640628e-05	200	0.00964013313059505	0.0083032976121785	0.0146989806373698	68656.74265191	89260.4919499541	76882.385297949	136101.672568239	82069.4870486248	96309.5755525535
Ppinaster	AllSamples	7.41492820640628e-05	200	0.00964013313059505	0.0083032976121785	0.0146989806373698	68656.74265191	89260.4919499541	76882.385297949	136101.672568239	82069.4870486248	96309.5755525535
Ppinaster	AllSamples	7.41542901198983e-05	200	0.00964013313059505	0.0083032976121785	0.0146989806373698	68661.3797406466	89260.4919499541	76882.385297949	136101.672568239	82069.4870486248	96309.5755525535
Ppinaster	AllSamples	7.41542901198983e-05	200	0.00964013313059505	0.0083032976121785	0.0146989806373698	68661.3797406466	89260.4919499541	76882.385297949	136101.672568239	82069.4870486248	96309.5755525535
Ppinaster	AllSamples	7.41545489686795e-05	200	0.00964013313059505	0.0083032976121785	0.0146989806373698	68661.619415444	89260.4919499541	76882.385297949	136101.672568239	82069.4870486248	96309.5755525535
Ppinaster	AllSamples	7.41545489686795e-05	200	0.00964013313059505	0.0083032976121785	0.0146989806373698	68661.619415444	89260.4919499541	76882.385297949	136101.672568239	82069.4870486248	96309.5755525535
Ppinaster	AllSamples	7.41634279659011e-05	200	0.00964013313059505	0.0083032976121785	0.0146989806373698	68669.8407091677	89260.4919499541	76882.385297949	136101.672568239	82069.4870486248	96309.5755525535
Ppinaster	AllSamples	7.41634279659011e-05	200	0.00964013313059505	0.0083032976121785	0.0146989806373698	68669.8407091677	89260.4919499541	76882.385297949	136101.672568239	82069.4870486248	96309.5755525535
Ppinaster	AllSamples	7.41737453596749e-05	200	0.00964013313059505	0.0083032976121785	0.0146989806373698	68679.3938515508	89260.4919499541	76882.385297949	136101.672568239	82069.4870486248	96309.5755525535
Ppinaster	AllSamples	7.41737453596749e-05	200	0.00964013313059505	0.0083032976121785	0.0146989806373698	68679.3938515508	89260.4919499541	76882.385297949	136101.672568239	82069.4870486248	96309.5755525535
Ppinaster	AllSamples	7.4174724258115e-05	200	0.00964013313059505	0.0083032976121785	0.0146989806373698	68680.3002389953	89260.4919499541	76882.385297949	136101.672568239	82069.4870486248	96309.5755525535
Ppinaster	AllSamples	7.4174724258115e-05	200	0.00964013313059505	0.0083032976121785	0.0146989806373698	68680.3002389953	89260.4919499541	76882.385297949	136101.672568239	82069.4870486248	96309.5755525535
Ppinaster	AllSamples	7.41808513766686e-05	200	0.00964013313059505	0.0083032976121785	0.0146989806373698	68685.9734969153	89260.4919499541	76882.385297949	136101.672568239	82069.4870486248	96309.5755525535
Ppinaster	AllSamples	7.41808513766686e-05	200	0.00964013313059505	0.0083032976121785	0.0146989806373698	68685.9734969153	89260.4919499541	76882.385297949	136101.672568239	82069.4870486248	96309.5755525535
Ppinaster	AllSamples	7.41911348746437e-05	200	0.00964013313059505	0.0083032976121785	0.0146989806373698	68695.4952542997	89260.4919499541	76882.385297949	136101.672568239	82069.4870486248	96309.5755525535
Ppinaster	AllSamples	7.41911348746437e-05	200	0.00964340991871309	0.0083032976121785	0.0146989806373698	68695.4952542997	89290.8325806767	76882.385297949	136101.672568239	82069.4870486248	96539.3825084161
Ppinaster	AllSamples	7.41940264749097e-05	200	0.00964340991871309	0.0083032976121785	0.0146989806373698	68698.1726619534	89290.8325806767	76882.385297949	136101.672568239	82069.4870486248	96539.3825084161
Ppinaster	AllSamples	7.41940264749097e-05	200	0.00964340991871309	0.0083032976121785	0.0146989806373698	68698.1726619534	89290.8325806767	76882.385297949	136101.672568239	82069.4870486248	96539.3825084161
Ppinaster	AllSamples	7.41953653703784e-05	200	0.00964340991871309	0.0083032976121785	0.0146989806373698	68699.41237998	89290.8325806767	76882.385297949	136101.672568239	82069.4870486248	96539.3825084161
Ppinaster	AllSamples	7.41953653703784e-05	200	0.00964340991871309	0.0083032976121785	0.0146989806373698	68699.41237998	89290.8325806767	76882.385297949	136101.672568239	82069.4870486248	96539.3825084161
Ppinaster	AllSamples	7.4196822749566e-05	200	0.00964340991871309	0.0083032976121785	0.0146989806373698	68700.7618051537	89290.8325806767	76882.385297949	136101.672568239	82069.4870486248	96539.3825084161
Ppinaster	AllSamples	7.4196822749566e-05	200	0.00964340991871309	0.0083032976121785	0.0146989806373698	68700.7618051537	89290.8325806767	76882.385297949	136101.672568239	82069.4870486248	96539.3825084161
Ppinaster	AllSamples	7.41972597959088e-05	200	0.00964340991871309	0.0083032976121785	0.0146989806373698	68701.1664776933	89290.8325806767	76882.385297949	136101.672568239	82069.4870486248	96539.3825084161
Ppinaster	AllSamples	7.41972597959088e-05	200	0.00964340991871309	0.0083032976121785	0.0146989806373698	68701.1664776933	89290.8325806767	76882.385297949	136101.672568239	82069.4870486248	96539.3825084161
Ppinaster	AllSamples	7.41976019718705e-05	200	0.00964340991871309	0.0083032976121785	0.0146989806373698	68701.4833072875	89290.8325806767	76882.385297949	136101.672568239	82069.4870486248	96539.3825084161
Ppinaster	AllSamples	7.41976019718705e-05	200	0.00964340991871309	0.0083032976121785	0.0146989806373698	68701.4833072875	89290.8325806767	76882.385297949	136101.672568239	82069.4870486248	96539.3825084161
Ppinaster	AllSamples	7.42068352737278e-05	200	0.00964340991871309	0.0083032976121785	0.0146989806373698	68710.0326608591	89290.8325806767	76882.385297949	136101.672568239	82069.4870486248	96539.3825084161
Ppinaster	AllSamples	7.42068352737278e-05	200	0.00964340991871309	0.0083032976121785	0.0146989806373698	68710.0326608591	89290.8325806767	76882.385297949	136101.672568239	82069.4870486248	96539.3825084161
Ppinaster	AllSamples	7.42125309424577e-05	200	0.00964340991871309	0.0083032976121785	0.0146989806373698	68715.3064282016	89290.8325806767	76882.385297949	136101.672568239	82069.4870486248	96539.3825084161
Ppinaster	AllSamples	7.42125309424577e-05	200	0.00964340991871309	0.0083032976121785	0.0146989806373698	68715.3064282016	89290.8325806767	76882.385297949	136101.672568239	82069.4870486248	96539.3825084161
Ppinaster	AllSamples	7.42223896110421e-05	200	0.00964340991871309	0.0083032976121785	0.0146989806373698	68724.434825039	89290.8325806767	76882.385297949	136101.672568239	82069.4870486248	96539.3825084161
Ppinaster	AllSamples	7.42223896110421e-05	200	0.00964340991871309	0.0083032976121785	0.0146989806373698	68724.434825039	89290.8325806767	76882.385297949	136101.672568239	82069.4870486248	96539.3825084161
Ppinaster	AllSamples	7.42229899643381e-05	200	0.00964340991871309	0.0083032976121785	0.0146989806373698	68724.9907077205	89290.8325806767	76882.385297949	136101.672568239	82069.4870486248	96539.3825084161
Ppinaster	AllSamples	7.42229899643381e-05	200	0.00964340991871309	0.0083032976121785	0.0146989806373698	68724.9907077205	89290.8325806767	76882.385297949	136101.672568239	82069.4870486248	96539.3825084161
Ppinaster	AllSamples	7.42294609811188e-05	200	0.00964340991871309	0.0083032976121785	0.0146989806373698	68730.9823899249	89290.8325806767	76882.385297949	136101.672568239	82069.4870486248	96539.3825084161
Ppinaster	AllSamples	7.42294609811188e-05	200	0.00964340991871309	0.0083032976121785	0.0146989806373698	68730.9823899249	89290.8325806767	76882.385297949	136101.672568239	82069.4870486248	96539.3825084161
Ppinaster	AllSamples	7.42347963165168e-05	200	0.00964340991871309	0.0083032976121785	0.0146989806373698	68735.9225152934	89290.8325806767	76882.385297949	136101.672568239	82069.4870486248	96539.3825084161
Ppinaster	AllSamples	7.42347963165168e-05	200	0.00965243236049169	0.0083032976121785	0.0146989806373698	68735.9225152934	89374.3737082564	76882.385297949	136101.672568239	82207.2681617276	96539.3825084161
Ppinaster	AllSamples	7.42352782144741e-05	200	0.00965243236049169	0.0083032976121785	0.0146989806373698	68736.3687171057	89374.3737082564	76882.385297949	136101.672568239	82207.2681617276	96539.3825084161
Ppinaster	AllSamples	7.42352782144741e-05	200	0.00965243236049169	0.0083032976121785	0.0146989806373698	68736.3687171057	89374.3737082564	76882.385297949	136101.672568239	82207.2681617276	96539.3825084161
Ppinaster	AllSamples	7.42384970137313e-05	200	0.00965243236049169	0.0083032976121785	0.0146989806373698	68739.3490867882	89374.3737082564	76882.385297949	136101.672568239	82207.2681617276	96539.3825084161
Ppinaster	AllSamples	7.42384970137313e-05	200	0.00965243236049169	0.0083032976121785	0.0146989806373698	68739.3490867882	89374.3737082564	76882.385297949	136101.672568239	82207.2681617276	96539.3825084161
Ppinaster	AllSamples	7.42441972933828e-05	200	0.00965243236049169	0.0083032976121785	0.0146989806373698	68744.6271235026	89374.3737082564	76882.385297949	136101.672568239	82207.2681617276	96539.3825084161
Ppinaster	AllSamples	7.42441972933828e-05	200	0.00965243236049169	0.0083032976121785	0.0146989806373698	68744.6271235026	89374.3737082564	76882.385297949	136101.672568239	82207.2681617276	96539.3825084161
Ppinaster	AllSamples	7.42451398063221e-05	200	0.00965243236049169	0.0083032976121785	0.0146989806373698	68745.4998206686	89374.3737082564	76882.385297949	136101.672568239	82207.2681617276	96539.3825084161
Ppinaster	AllSamples	7.42451398063221e-05	200	0.00965243236049169	0.0083032976121785	0.0146989806373698	68745.4998206686	89374.3737082564	76882.385297949	136101.672568239	82207.2681617276	96539.3825084161
Ppinaster	AllSamples	7.42477353890688e-05	200	0.00965243236049169	0.0083032976121785	0.0146989806373698	68747.9031380267	89374.3737082564	76882.385297949	136101.672568239	82207.2681617276	96539.3825084161
Ppinaster	AllSamples	7.42477353890688e-05	200	0.00965243236049169	0.0083032976121785	0.0146989806373698	68747.9031380267	89374.3737082564	76882.385297949	136101.672568239	82207.2681617276	96539.3825084161
Ppinaster	AllSamples	7.42488313555177e-05	200	0.00965243236049169	0.0083032976121785	0.0146989806373698	68748.9179217757	89374.3737082564	76882.385297949	136101.672568239	82207.2681617276	96539.3825084161
Ppinaster	AllSamples	7.42488313555177e-05	200	0.00965243236049169	0.0083032976121785	0.0146989806373698	68748.9179217757	89374.3737082564	76882.385297949	136101.672568239	82207.2681617276	96539.3825084161
Ppinaster	AllSamples	7.42555997694891e-05	200	0.00965243236049169	0.0083032976121785	0.0146989806373698	68755.1849717491	89374.3737082564	76882.385297949	136101.672568239	82207.2681617276	96539.3825084161
Ppinaster	AllSamples	7.42555997694891e-05	200	0.00965243236049169	0.0083032976121785	0.0146989806373698	68755.1849717491	89374.3737082564	76882.385297949	136101.672568239	82207.2681617276	96539.3825084161
Ppinaster	AllSamples	7.42595793247241e-05	200	0.00965243236049169	0.0083032976121785	0.0146989806373698	68758.8697451149	89374.3737082564	76882.385297949	136101.672568239	82207.2681617276	96539.3825084161
Ppinaster	AllSamples	7.42595793247241e-05	200	0.00965243236049169	0.0083032976121785	0.0146989806373698	68758.8697451149	89374.3737082564	76882.385297949	136101.672568239	82207.2681617276	96539.3825084161
Ppinaster	AllSamples	7.42653355558001e-05	200	0.00965243236049169	0.0083032976121785	0.0146989806373698	68764.1995887038	89374.3737082564	76882.385297949	136101.672568239	82207.2681617276	96539.3825084161
Ppinaster	AllSamples	7.42653355558001e-05	200	0.00965243236049169	0.0083032976121785	0.0146989806373698	68764.1995887038	89374.3737082564	76882.385297949	136101.672568239	82207.2681617276	96539.3825084161
Ppinaster	AllSamples	7.42660451313734e-05	200	0.00965243236049169	0.0083032976121785	0.0146989806373698	68764.8566031235	89374.3737082564	76882.385297949	136101.672568239	82207.2681617276	96539.3825084161
Ppinaster	AllSamples	7.42660451313734e-05	200	0.00965243236049169	0.0083032976121785	0.0146989806373698	68764.8566031235	89374.3737082564	76882.385297949	136101.672568239	82207.2681617276	96539.3825084161
Ppinaster	AllSamples	7.42720987473334e-05	200	0.00965243236049169	0.0083032976121785	0.0146989806373698	68770.4618030865	89374.3737082564	76882.385297949	136101.672568239	82207.2681617276	96539.3825084161
Ppinaster	AllSamples	7.42720987473334e-05	200	0.00965243236049169	0.0083032976121785	0.0146989806373698	68770.4618030865	89374.3737082564	76882.385297949	136101.672568239	82207.2681617276	96539.3825084161
Ppinaster	AllSamples	7.42755778505791e-05	200	0.00965243236049169	0.0083032976121785	0.0146989806373698	68773.6831949806	89374.3737082564	76882.385297949	136101.672568239	82207.2681617276	96539.3825084161
Ppinaster	AllSamples	7.42755778505791e-05	200	0.00965243236049169	0.0083032976121785	0.0146989806373698	68773.6831949806	89374.3737082564	76882.385297949	136101.672568239	82207.2681617276	96539.3825084161
Ppinaster	AllSamples	7.42787276261507e-05	200	0.00965243236049169	0.0083032976121785	0.0146989806373698	68776.5996538433	89374.3737082564	76882.385297949	136101.672568239	82207.2681617276	96539.3825084161
Ppinaster	AllSamples	7.42787276261507e-05	200	0.00965243236049169	0.0083032976121785	0.0146989806373698	68776.5996538433	89374.3737082564	76882.385297949	136101.672568239	82207.2681617276	96539.3825084161
Ppinaster	AllSamples	7.42799852473803e-05	200	0.00965243236049169	0.0083032976121785	0.0146989806373698	68777.7641179447	89374.3737082564	76882.385297949	136101.672568239	82207.2681617276	96539.3825084161
Ppinaster	AllSamples	7.42799852473803e-05	200	0.00965243236049169	0.0083032976121785	0.0146989806373698	68777.7641179447	89374.3737082564	76882.385297949	136101.672568239	82207.2681617276	96539.3825084161
Ppinaster	AllSamples	7.42857886755117e-05	200	0.00965243236049169	0.0083032976121785	0.0146989806373698	68783.1376625109	89374.3737082564	76882.385297949	136101.672568239	82207.2681617276	96539.3825084161
Ppinaster	AllSamples	7.42857886755117e-05	200	0.00965243236049169	0.0083032976121785	0.0146989806373698	68783.1376625109	89374.3737082564	76882.385297949	136101.672568239	82207.2681617276	96539.3825084161
Ppinaster	AllSamples	7.42890435207361e-05	200	0.00965243236049169	0.0083032976121785	0.0146989806373698	68786.151408089	89374.3737082564	76882.385297949	136101.672568239	82207.2681617276	96539.3825084161
Ppinaster	AllSamples	7.42890435207361e-05	200	0.00965243236049169	0.0083032976121785	0.0146989806373698	68786.151408089	89374.3737082564	76882.385297949	136101.672568239	82207.2681617276	96539.3825084161
Ppinaster	AllSamples	7.42951939024084e-05	200	0.00965243236049169	0.0083032976121785	0.0146989806373698	68791.8462059337	89374.3737082564	76882.385297949	136101.672568239	82207.2681617276	96539.3825084161
Ppinaster	AllSamples	7.42951939024084e-05	200	0.00965243236049169	0.0083032976121785	0.0146989806373698	68791.8462059337	89374.3737082564	76882.385297949	136101.672568239	82207.2681617276	96539.3825084161
Ppinaster	AllSamples	7.43110210913442e-05	200	0.00965243236049169	0.0083032976121785	0.0146989806373698	68806.5010105039	89374.3737082564	76882.385297949	136101.672568239	82207.2681617276	96539.3825084161
Ppinaster	AllSamples	7.43110210913442e-05	200	0.00965243236049169	0.0083032976121785	0.0146989806373698	68806.5010105039	89374.3737082564	76882.385297949	136101.672568239	82207.2681617276	96539.3825084161
Ppinaster	AllSamples	7.43114843062273e-05	200	0.00965243236049169	0.0083032976121785	0.0146989806373698	68806.9299131734	89374.3737082564	76882.385297949	136101.672568239	82207.2681617276	96539.3825084161
Ppinaster	AllSamples	7.43114843062273e-05	200	0.00965243236049169	0.0083032976121785	0.0146989806373698	68806.9299131734	89374.3737082564	76882.385297949	136101.672568239	82207.2681617276	96539.3825084161
Ppinaster	AllSamples	7.43118370122573e-05	200	0.00965243236049169	0.0083032976121785	0.0146989806373698	68807.2564928308	89374.3737082564	76882.385297949	136101.672568239	82207.2681617276	96539.3825084161
Ppinaster	AllSamples	7.43118370122573e-05	200	0.00965243236049169	0.0083032976121785	0.0146989806373698	68807.2564928308	89374.3737082564	76882.385297949	136101.672568239	82207.2681617276	96539.3825084161
Ppinaster	AllSamples	7.43137171152103e-05	200	0.00965243236049169	0.0083032976121785	0.0146989806373698	68808.9973288985	89374.3737082564	76882.385297949	136101.672568239	82207.2681617276	96539.3825084161
Ppinaster	AllSamples	7.43137171152103e-05	200	0.00965243236049169	0.0083032976121785	0.0146989806373698	68808.9973288985	89374.3737082564	76882.385297949	136101.672568239	82207.2681617276	96539.3825084161
Ppinaster	AllSamples	7.43173201774137e-05	200	0.00965243236049169	0.0083032976121785	0.0146989806373698	68812.3334976053	89374.3737082564	76882.385297949	136101.672568239	82207.2681617276	96539.3825084161
Ppinaster	AllSamples	7.43173201774137e-05	200	0.00965243236049169	0.0083032976121785	0.0146989806373698	68812.3334976053	89374.3737082564	76882.385297949	136101.672568239	82207.2681617276	96539.3825084161
Ppinaster	AllSamples	7.43189682686494e-05	200	0.00965243236049169	0.0083032976121785	0.0146989806373698	68813.8595080087	89374.3737082564	76882.385297949	136101.672568239	82207.2681617276	96539.3825084161
Ppinaster	AllSamples	7.43189682686494e-05	200	0.00965243236049169	0.0083032976121785	0.0146989806373698	68813.8595080087	89374.3737082564	76882.385297949	136101.672568239	82207.2681617276	96539.3825084161
Ppinaster	AllSamples	7.43251283373645e-05	200	0.00965243236049169	0.0083032976121785	0.0146989806373698	68819.5632753375	89374.3737082564	76882.385297949	136101.672568239	82207.2681617276	96539.3825084161
Ppinaster	AllSamples	7.43251283373645e-05	200	0.00965243236049169	0.0083032976121785	0.0146989806373698	68819.5632753375	89374.3737082564	76882.385297949	136101.672568239	82207.2681617276	96539.3825084161
Ppinaster	AllSamples	7.43262015418683e-05	200	0.00965243236049169	0.0083032976121785	0.0146989806373698	68820.5569832114	89374.3737082564	76882.385297949	136101.672568239	82207.2681617276	96539.3825084161
Ppinaster	AllSamples	7.43262015418683e-05	200	0.00965243236049169	0.0083032976121785	0.0146989806373698	68820.5569832114	89374.3737082564	76882.385297949	136101.672568239	82207.2681617276	96539.3825084161
Ppinaster	AllSamples	7.43293911234912e-05	200	0.00965243236049169	0.0083032976121785	0.0146989806373698	68823.5102995289	89374.3737082564	76882.385297949	136101.672568239	82207.2681617276	96539.3825084161
Ppinaster	AllSamples	7.43293911234912e-05	200	0.00965243236049169	0.0083032976121785	0.0146989806373698	68823.5102995289	89374.3737082564	76882.385297949	136101.672568239	82207.2681617276	96539.3825084161
Ppinaster	AllSamples	7.43320075788452e-05	200	0.00965243236049169	0.0083032976121785	0.0146989806373698	68825.9329433752	89374.3737082564	76882.385297949	136101.672568239	82207.2681617276	96539.3825084161
Ppinaster	AllSamples	7.43320075788452e-05	200	0.00965243236049169	0.0083032976121785	0.0146989806373698	68825.9329433752	89374.3737082564	76882.385297949	136101.672568239	82207.2681617276	96539.3825084161
Ppinaster	AllSamples	7.43343179773851e-05	200	0.00965243236049169	0.0083032976121785	0.0146989806373698	68828.0722012825	89374.3737082564	76882.385297949	136101.672568239	82207.2681617276	96539.3825084161
Ppinaster	AllSamples	7.43343179773851e-05	200	0.00965243236049169	0.0083032976121785	0.0146989806373698	68828.0722012825	89374.3737082564	76882.385297949	136101.672568239	82207.2681617276	96539.3825084161
Ppinaster	AllSamples	7.43405423801497e-05	200	0.00965243236049169	0.0083032976121785	0.0146989806373698	68833.8355371756	89374.3737082564	76882.385297949	136101.672568239	82207.2681617276	96539.3825084161
Ppinaster	AllSamples	7.43405423801497e-05	200	0.00965243236049169	0.0083032976121785	0.0146989806373698	68833.8355371756	89374.3737082564	76882.385297949	136101.672568239	82207.2681617276	96539.3825084161
Ppinaster	AllSamples	7.43413537416678e-05	200	0.00965243236049169	0.0083032976121785	0.0146989806373698	68834.5867978406	89374.3737082564	76882.385297949	136101.672568239	82207.2681617276	96539.3825084161
Ppinaster	AllSamples	7.43413537416678e-05	200	0.00965243236049169	0.0083032976121785	0.0146989806373698	68834.5867978406	89374.3737082564	76882.385297949	136101.672568239	82207.2681617276	96539.3825084161
Ppinaster	AllSamples	7.43432559808117e-05	200	0.00965243236049169	0.0083032976121785	0.0146989806373698	68836.3481303812	89374.3737082564	76882.385297949	136101.672568239	82207.2681617276	96539.3825084161
Ppinaster	AllSamples	7.43432559808117e-05	200	0.00965243236049169	0.0083032976121785	0.0146989806373698	68836.3481303812	89374.3737082564	76882.385297949	136101.672568239	82207.2681617276	96539.3825084161
Ppinaster	AllSamples	7.4344585113104e-05	200	0.00965243236049169	0.0083032976121785	0.0146989806373698	68837.5788084296	89374.3737082564	76882.385297949	136101.672568239	82207.2681617276	96539.3825084161
Ppinaster	AllSamples	7.4344585113104e-05	200	0.00965243236049169	0.0083032976121785	0.0146989806373698	68837.5788084296	89374.3737082564	76882.385297949	136101.672568239	82207.2681617276	96539.3825084161
Ppinaster	AllSamples	7.43521844838423e-05	200	0.00965243236049169	0.0083032976121785	0.0146989806373698	68844.6152628169	89374.3737082564	76882.385297949	136101.672568239	82207.2681617276	96539.3825084161
Ppinaster	AllSamples	7.43521844838423e-05	200	0.00965243236049169	0.0083032976121785	0.0146989806373698	68844.6152628169	89374.3737082564	76882.385297949	136101.672568239	82207.2681617276	96539.3825084161
Ppinaster	AllSamples	7.43523711447627e-05	200	0.00965243236049169	0.0083032976121785	0.0146989806373698	68844.7880970025	89374.3737082564	76882.385297949	136101.672568239	82207.2681617276	96539.3825084161
Ppinaster	AllSamples	7.43523711447627e-05	200	0.00965243236049169	0.0083032976121785	0.0146989806373698	68844.7880970025	89374.3737082564	76882.385297949	136101.672568239	82207.2681617276	96539.3825084161
Ppinaster	AllSamples	7.43547573828057e-05	200	0.00965243236049169	0.0083032976121785	0.0146989806373698	68846.997576672	89374.3737082564	76882.385297949	136101.672568239	82207.2681617276	96539.3825084161
Ppinaster	AllSamples	7.43547573828057e-05	200	0.00965243236049169	0.0083032976121785	0.0146989806373698	68846.997576672	89374.3737082564	76882.385297949	136101.672568239	82207.2681617276	96539.3825084161
Ppinaster	AllSamples	7.43571044997183e-05	200	0.00965243236049169	0.0083032976121785	0.0146989806373698	68849.1708330725	89374.3737082564	76882.385297949	136101.672568239	82207.2681617276	96539.3825084161
Ppinaster	AllSamples	7.43571044997183e-05	200	0.00965243236049169	0.0083032976121785	0.0146989806373698	68849.1708330725	89374.3737082564	76882.385297949	136101.672568239	82207.2681617276	96539.3825084161
Ppinaster	AllSamples	7.43676236526457e-05	200	0.00965243236049169	0.0083032976121785	0.0146989806373698	68858.9107894868	89374.3737082564	76882.385297949	136101.672568239	82207.2681617276	96539.3825084161
Ppinaster	AllSamples	7.43676236526457e-05	200	0.00965243236049169	0.0083032976121785	0.0146989806373698	68858.9107894868	89374.3737082564	76882.385297949	136101.672568239	82207.2681617276	96539.3825084161
Ppinaster	AllSamples	7.43695251967204e-05	200	0.00965243236049169	0.0083032976121785	0.0146989806373698	68860.6714784449	89374.3737082564	76882.385297949	136101.672568239	82207.2681617276	96539.3825084161
Ppinaster	AllSamples	7.43695251967204e-05	200	0.00965243236049169	0.0083032976121785	0.0146989806373698	68860.6714784449	89374.3737082564	76882.385297949	136101.672568239	82207.2681617276	96539.3825084161
Ppinaster	AllSamples	7.43741410276611e-05	200	0.00965243236049169	0.0083032976121785	0.0146989806373698	68864.9453959825	89374.3737082564	76882.385297949	136101.672568239	82207.2681617276	96539.3825084161
Ppinaster	AllSamples	7.43741410276611e-05	200	0.00965243236049169	0.0083032976121785	0.0146989806373698	68864.9453959825	89374.3737082564	76882.385297949	136101.672568239	82207.2681617276	96539.3825084161
Ppinaster	AllSamples	7.43750188693321e-05	200	0.00965243236049169	0.0083032976121785	0.0146989806373698	68865.7582123445	89374.3737082564	76882.385297949	136101.672568239	82207.2681617276	96539.3825084161
Ppinaster	AllSamples	7.43750188693321e-05	200	0.00965243236049169	0.0083032976121785	0.0146989806373698	68865.7582123445	89374.3737082564	76882.385297949	136101.672568239	82207.2681617276	96539.3825084161
Ppinaster	AllSamples	7.43778811129982e-05	200	0.00965243236049169	0.0083032976121785	0.0146989806373698	68868.4084379613	89374.3737082564	76882.385297949	136101.672568239	82207.2681617276	96539.3825084161
Ppinaster	AllSamples	7.43778811129982e-05	200	0.00965243236049169	0.0083032976121785	0.0146989806373698	68868.4084379613	89374.3737082564	76882.385297949	136101.672568239	82207.2681617276	96539.3825084161
Ppinaster	AllSamples	7.43782939530555e-05	200	0.00965243236049169	0.0083032976121785	0.0146989806373698	68868.7906972736	89374.3737082564	76882.385297949	136101.672568239	82207.2681617276	96539.3825084161
Ppinaster	AllSamples	7.43782939530555e-05	200	0.00965243236049169	0.0083032976121785	0.0146989806373698	68868.7906972736	89374.3737082564	76882.385297949	136101.672568239	82207.2681617276	96539.3825084161
Ppinaster	AllSamples	7.43825249027671e-05	200	0.00965243236049169	0.0083032976121785	0.0146989806373698	68872.7082433029	89374.3737082564	76882.385297949	136101.672568239	82207.2681617276	96539.3825084161
Ppinaster	AllSamples	7.43825249027671e-05	200	0.00965243236049169	0.0083032976121785	0.0146989806373698	68872.7082433029	89374.3737082564	76882.385297949	136101.672568239	82207.2681617276	96539.3825084161
Ppinaster	AllSamples	7.43836029615732e-05	200	0.00965243236049169	0.0083032976121785	0.0146989806373698	68873.7064459011	89374.3737082564	76882.385297949	136101.672568239	82207.2681617276	96539.3825084161
Ppinaster	AllSamples	7.43836029615732e-05	200	0.00965243236049169	0.0083032976121785	0.0146989806373698	68873.7064459011	89374.3737082564	76882.385297949	136101.672568239	82207.2681617276	96539.3825084161
Ppinaster	AllSamples	7.43845951248557e-05	200	0.00965243236049169	0.0083032976121785	0.0146989806373698	68874.6251156072	89374.3737082564	76882.385297949	136101.672568239	82207.2681617276	96539.3825084161
Ppinaster	AllSamples	7.43845951248557e-05	200	0.00965243236049169	0.0083032976121785	0.0146989806373698	68874.6251156072	89374.3737082564	76882.385297949	136101.672568239	82207.2681617276	96539.3825084161
Ppinaster	AllSamples	7.43908044566058e-05	200	0.00965243236049169	0.0083032976121785	0.0146989806373698	68880.3744968572	89374.3737082564	76882.385297949	136101.672568239	82207.2681617276	96539.3825084161
Ppinaster	AllSamples	7.43908044566058e-05	200	0.00966806019301834	0.0083032976121785	0.0146989806373698	68880.3744968572	89519.075861281	76882.385297949	136101.672568239	82653.2532220535	96542.5631660438
Ppinaster	AllSamples	7.43910116444114e-05	200	0.00966806019301834	0.0083032976121785	0.0146989806373698	68880.566337418	89519.075861281	76882.385297949	136101.672568239	82653.2532220535	96542.5631660438
Ppinaster	AllSamples	7.43910116444114e-05	200	0.00966806019301834	0.0083032976121785	0.0146989806373698	68880.566337418	89519.075861281	76882.385297949	136101.672568239	82653.2532220535	96542.5631660438
Ppinaster	AllSamples	7.43944678097552e-05	200	0.00966806019301834	0.0083032976121785	0.0146989806373698	68883.766490514	89519.075861281	76882.385297949	136101.672568239	82653.2532220535	96542.5631660438
Ppinaster	AllSamples	7.43944678097552e-05	200	0.00966806019301834	0.0083032976121785	0.0146989806373698	68883.766490514	89519.075861281	76882.385297949	136101.672568239	82653.2532220535	96542.5631660438
Ppinaster	AllSamples	7.43968641523787e-05	200	0.00966806019301834	0.0083032976121785	0.0146989806373698	68885.9853262766	89519.075861281	76882.385297949	136101.672568239	82653.2532220535	96542.5631660438
Ppinaster	AllSamples	7.43968641523787e-05	200	0.00966806019301834	0.0083032976121785	0.0146989806373698	68885.9853262766	89519.075861281	76882.385297949	136101.672568239	82653.2532220535	96542.5631660438
Ppinaster	AllSamples	7.44046999392688e-05	200	0.00966806019301834	0.0083032976121785	0.0146989806373698	68893.2406845082	89519.075861281	76882.385297949	136101.672568239	82653.2532220535	96542.5631660438
Ppinaster	AllSamples	7.44046999392688e-05	200	0.00966806019301834	0.0083032976121785	0.0146989806373698	68893.2406845082	89519.075861281	76882.385297949	136101.672568239	82653.2532220535	96542.5631660438
Ppinaster	AllSamples	7.44088128336688e-05	200	0.00966806019301834	0.0083032976121785	0.0146989806373698	68897.0489200637	89519.075861281	76882.385297949	136101.672568239	82653.2532220535	96542.5631660438
Ppinaster	AllSamples	7.44088128336688e-05	200	0.00966806019301834	0.0083032976121785	0.0146989806373698	68897.0489200637	89519.075861281	76882.385297949	136101.672568239	82653.2532220535	96542.5631660438
Ppinaster	AllSamples	7.44142373989836e-05	200	0.00966806019301834	0.0083032976121785	0.0146989806373698	68902.0716657255	89519.075861281	76882.385297949	136101.672568239	82653.2532220535	96542.5631660438
Ppinaster	AllSamples	7.44142373989836e-05	200	0.00966806019301834	0.00671565778668793	0.0146989806373698	68902.0716657255	89519.075861281	62182.0165434068	136101.672568239	82207.2681617276	96542.5631660438
Ppinaster	AllSamples	7.44198663149065e-05	200	0.00966806019301834	0.00671565778668793	0.0146989806373698	68907.2836249134	89519.075861281	62182.0165434068	136101.672568239	82207.2681617276	96542.5631660438
Ppinaster	AllSamples	7.44198663149065e-05	200	0.00968263734238563	0.00671565778668793	0.0146989806373698	68907.2836249134	89654.0494665336	62182.0165434068	136101.672568239	82653.2532220535	96559.3371369967
Ppinaster	AllSamples	7.44292751688436e-05	200	0.00968263734238563	0.00671565778668793	0.0146989806373698	68915.995526707	89654.0494665336	62182.0165434068	136101.672568239	82653.2532220535	96559.3371369967
Ppinaster	AllSamples	7.44292751688436e-05	200	0.00968468017749641	0.00671565778668793	0.0146989806373698	68915.995526707	89672.9646064482	62182.0165434068	136101.672568239	82672.390474931	96754.8765049539
Ppinaster	AllSamples	7.44316225456476e-05	200	0.00968468017749641	0.00671565778668793	0.0146989806373698	68918.1690237478	89672.9646064482	62182.0165434068	136101.672568239	82672.390474931	96754.8765049539
Ppinaster	AllSamples	7.44316225456476e-05	200	0.00968468017749641	0.00671565778668793	0.0146989806373698	68918.1690237478	89672.9646064482	62182.0165434068	136101.672568239	82672.390474931	96754.8765049539
Ppinaster	AllSamples	7.44644217289334e-05	200	0.00968468017749641	0.00671565778668793	0.0146989806373698	68948.5386379013	89672.9646064482	62182.0165434068	136101.672568239	82672.390474931	96754.8765049539
Ppinaster	AllSamples	7.44644217289334e-05	200	0.00968468017749641	0.00671565778668793	0.0146989806373698	68948.5386379013	89672.9646064482	62182.0165434068	136101.672568239	82672.390474931	96754.8765049539
Ppinaster	AllSamples	7.44662343444123e-05	200	0.00968468017749641	0.00671565778668793	0.0146989806373698	68950.216985567	89672.9646064482	62182.0165434068	136101.672568239	82672.390474931	96754.8765049539
Ppinaster	AllSamples	7.44662343444123e-05	200	0.00968468017749641	0.00671565778668793	0.0146989806373698	68950.216985567	89672.9646064482	62182.0165434068	136101.672568239	82672.390474931	96754.8765049539
Ppinaster	AllSamples	7.44680751181197e-05	200	0.00968468017749641	0.00671565778668793	0.0146989806373698	68951.9214056664	89672.9646064482	62182.0165434068	136101.672568239	82672.390474931	96754.8765049539
Ppinaster	AllSamples	7.44680751181197e-05	200	0.00968468017749641	0.00671565778668793	0.0146989806373698	68951.9214056664	89672.9646064482	62182.0165434068	136101.672568239	82672.390474931	96754.8765049539
Ppinaster	AllSamples	7.44683375258707e-05	200	0.00968468017749641	0.00671565778668793	0.0146989806373698	68952.1643758062	89672.9646064482	62182.0165434068	136101.672568239	82672.390474931	96754.8765049539
Ppinaster	AllSamples	7.44683375258707e-05	200	0.00968468017749641	0.00671565778668793	0.0146989806373698	68952.1643758062	89672.9646064482	62182.0165434068	136101.672568239	82672.390474931	96754.8765049539
Ppinaster	AllSamples	7.44758153510316e-05	200	0.00968468017749641	0.00671565778668793	0.0146989806373698	68959.0882879922	89672.9646064482	62182.0165434068	136101.672568239	82672.390474931	96754.8765049539
Ppinaster	AllSamples	7.44758153510316e-05	200	0.00968468017749641	0.00671565778668793	0.0146989806373698	68959.0882879922	89672.9646064482	62182.0165434068	136101.672568239	82672.390474931	96754.8765049539
Ppinaster	AllSamples	7.44774864476388e-05	200	0.00968468017749641	0.00671565778668793	0.0146989806373698	68960.6355996655	89672.9646064482	62182.0165434068	136101.672568239	82672.390474931	96754.8765049539
Ppinaster	AllSamples	7.44774864476388e-05	200	0.00968468017749641	0.00671565778668793	0.0146989806373698	68960.6355996655	89672.9646064482	62182.0165434068	136101.672568239	82672.390474931	96754.8765049539
Ppinaster	AllSamples	7.44779887570299e-05	200	0.00968468017749641	0.00671565778668793	0.0146989806373698	68961.1007009536	89672.9646064482	62182.0165434068	136101.672568239	82672.390474931	96754.8765049539
Ppinaster	AllSamples	7.44779887570299e-05	200	0.00968468017749641	0.00671565778668793	0.0146989806373698	68961.1007009536	89672.9646064482	62182.0165434068	136101.672568239	82672.390474931	96754.8765049539
Ppinaster	AllSamples	7.44817055894604e-05	200	0.00968468017749641	0.00671565778668793	0.0146989806373698	68964.5422124634	89672.9646064482	62182.0165434068	136101.672568239	82672.390474931	96754.8765049539
Ppinaster	AllSamples	7.44817055894604e-05	200	0.00968468017749641	0.00671565778668793	0.0146989806373698	68964.5422124634	89672.9646064482	62182.0165434068	136101.672568239	82672.390474931	96754.8765049539
Ppinaster	AllSamples	7.44839771788573e-05	200	0.00968468017749641	0.00671565778668793	0.0146989806373698	68966.645535979	89672.9646064482	62182.0165434068	136101.672568239	82672.390474931	96754.8765049539
Ppinaster	AllSamples	7.44839771788573e-05	200	0.00968468017749641	0.00671565778668793	0.0146989806373698	68966.645535979	89672.9646064482	62182.0165434068	136101.672568239	82672.390474931	96754.8765049539
Ppinaster	AllSamples	7.44858943237523e-05	200	0.00968468017749641	0.00671565778668793	0.0146989806373698	68968.420670141	89672.9646064482	62182.0165434068	136101.672568239	82672.390474931	96754.8765049539
Ppinaster	AllSamples	7.44858943237523e-05	200	0.00968468017749641	0.00671565778668793	0.0146989806373698	68968.420670141	89672.9646064482	62182.0165434068	136101.672568239	82672.390474931	96754.8765049539
Ppinaster	AllSamples	7.45039693502104e-05	200	0.00968468017749641	0.00671565778668793	0.0146989806373698	68985.1568057504	89672.9646064482	62182.0165434068	136101.672568239	82672.390474931	96754.8765049539
Ppinaster	AllSamples	7.45039693502104e-05	200	0.00968468017749641	0.00671565778668793	0.0146989806373698	68985.1568057504	89672.9646064482	62182.0165434068	136101.672568239	82672.390474931	96754.8765049539
Ppinaster	AllSamples	7.45083236370885e-05	200	0.00968468017749641	0.00671565778668793	0.0146989806373698	68989.1885528597	89672.9646064482	62182.0165434068	136101.672568239	82672.390474931	96754.8765049539
Ppinaster	AllSamples	7.45083236370885e-05	200	0.00968468017749641	0.00671565778668793	0.0146989806373698	68989.1885528597	89672.9646064482	62182.0165434068	136101.672568239	82672.390474931	96754.8765049539
Ppinaster	AllSamples	7.45106975735483e-05	200	0.00968468017749641	0.00671565778668793	0.0146989806373698	68991.3866421744	89672.9646064482	62182.0165434068	136101.672568239	82672.390474931	96754.8765049539
Ppinaster	AllSamples	7.45106975735483e-05	200	0.00968468017749641	0.00671565778668793	0.0146989806373698	68991.3866421744	89672.9646064482	62182.0165434068	136101.672568239	82672.390474931	96754.8765049539
Ppinaster	AllSamples	7.45122003268578e-05	200	0.00968468017749641	0.00671565778668793	0.0146989806373698	68992.7780804239	89672.9646064482	62182.0165434068	136101.672568239	82672.390474931	96754.8765049539
Ppinaster	AllSamples	7.45122003268578e-05	200	0.00968468017749641	0.00671565778668793	0.0146989806373698	68992.7780804239	89672.9646064482	62182.0165434068	136101.672568239	82672.390474931	96754.8765049539
Ppinaster	AllSamples	7.45162061002413e-05	200	0.00968468017749641	0.00671565778668793	0.0146989806373698	68996.487129853	89672.9646064482	62182.0165434068	136101.672568239	82672.390474931	96754.8765049539
Ppinaster	AllSamples	7.45162061002413e-05	200	0.00968468017749641	0.00671565778668793	0.0146989806373698	68996.487129853	89672.9646064482	62182.0165434068	136101.672568239	82672.390474931	96754.8765049539
Ppinaster	AllSamples	7.45212481763644e-05	200	0.00968468017749641	0.00671565778668793	0.0146989806373698	69001.1557188559	89672.9646064482	62182.0165434068	136101.672568239	82672.390474931	96754.8765049539
Ppinaster	AllSamples	7.45212481763644e-05	200	0.00968468017749641	0.00671565778668793	0.0146989806373698	69001.1557188559	89672.9646064482	62182.0165434068	136101.672568239	82672.390474931	96754.8765049539
Ppinaster	AllSamples	7.45285190430102e-05	200	0.00968468017749641	0.00671565778668793	0.0146989806373698	69007.8880027872	89672.9646064482	62182.0165434068	136101.672568239	82672.390474931	96754.8765049539
Ppinaster	AllSamples	7.45285190430102e-05	200	0.00968468017749641	0.00671565778668793	0.0146989806373698	69007.8880027872	89672.9646064482	62182.0165434068	136101.672568239	82672.390474931	96754.8765049539
Ppinaster	AllSamples	7.45347186816715e-05	200	0.00968468017749641	0.00671565778668793	0.0146989806373698	69013.6284089551	89672.9646064482	62182.0165434068	136101.672568239	82672.390474931	96754.8765049539
Ppinaster	AllSamples	7.45347186816715e-05	200	0.00968468017749641	0.00671565778668793	0.0146989806373698	69013.6284089551	89672.9646064482	62182.0165434068	136101.672568239	82672.390474931	96754.8765049539
Ppinaster	AllSamples	7.45435278933338e-05	200	0.00968468017749641	0.00671565778668793	0.0146989806373698	69021.7850864202	89672.9646064482	62182.0165434068	136101.672568239	82672.390474931	96754.8765049539
Ppinaster	AllSamples	7.45435278933338e-05	200	0.00968468017749641	0.00671565778668793	0.0146989806373698	69021.7850864202	89672.9646064482	62182.0165434068	136101.672568239	82672.390474931	96754.8765049539
Ppinaster	AllSamples	7.45455846749765e-05	200	0.00968468017749641	0.00671565778668793	0.0146989806373698	69023.6895138671	89672.9646064482	62182.0165434068	136101.672568239	82672.390474931	96754.8765049539
Ppinaster	AllSamples	7.45455846749765e-05	200	0.00968468017749641	0.00671565778668793	0.0146989806373698	69023.6895138671	89672.9646064482	62182.0165434068	136101.672568239	82672.390474931	96754.8765049539
Ppinaster	AllSamples	7.45466578733422e-05	200	0.00968468017749641	0.00671565778668793	0.0146989806373698	69024.6832160576	89672.9646064482	62182.0165434068	136101.672568239	82672.390474931	96754.8765049539
Ppinaster	AllSamples	7.45466578733422e-05	200	0.00968468017749641	0.00671565778668793	0.0146989806373698	69024.6832160576	89672.9646064482	62182.0165434068	136101.672568239	82653.2532220535	96754.8765049539
Ppinaster	AllSamples	7.45574008748354e-05	200	0.00968468017749641	0.00671565778668793	0.0146989806373698	69034.6304396624	89672.9646064482	62182.0165434068	136101.672568239	82653.2532220535	96754.8765049539
Ppinaster	AllSamples	7.45574008748354e-05	200	0.00968468017749641	0.00671565778668793	0.0146989806373698	69034.6304396624	89672.9646064482	62182.0165434068	136101.672568239	82653.2532220535	96754.8765049539
Ppinaster	AllSamples	7.45577950181263e-05	200	0.00968468017749641	0.00671565778668793	0.0146989806373698	69034.995387154	89672.9646064482	62182.0165434068	136101.672568239	82653.2532220535	96754.8765049539
Ppinaster	AllSamples	7.45577950181263e-05	200	0.00968468017749641	0.00671565778668793	0.0146989806373698	69034.995387154	89672.9646064482	62182.0165434068	136101.672568239	82653.2532220535	96754.8765049539
Ppinaster	AllSamples	7.45590838990135e-05	200	0.00968468017749641	0.00671565778668793	0.0146989806373698	69036.1887953828	89672.9646064482	62182.0165434068	136101.672568239	82653.2532220535	96754.8765049539
Ppinaster	AllSamples	7.45590838990135e-05	200	0.00968468017749641	0.00671565778668793	0.0146989806373698	69036.1887953828	89672.9646064482	62182.0165434068	136101.672568239	82653.2532220535	96754.8765049539
Ppinaster	AllSamples	7.45674499459356e-05	200	0.00968468017749641	0.00671565778668793	0.0146989806373698	69043.9351351256	89672.9646064482	62182.0165434068	136101.672568239	82653.2532220535	96754.8765049539
Ppinaster	AllSamples	7.45674499459356e-05	200	0.00968468017749641	0.00671565778668793	0.0146989806373698	69043.9351351256	89672.9646064482	62182.0165434068	136101.672568239	82653.2532220535	96754.8765049539
Ppinaster	AllSamples	7.45698909324187e-05	200	0.00968468017749641	0.00671565778668793	0.0146989806373698	69046.1953077951	89672.9646064482	62182.0165434068	136101.672568239	82653.2532220535	96754.8765049539
Ppinaster	AllSamples	7.45698909324187e-05	200	0.00968468017749641	0.00671565778668793	0.0146989806373698	69046.1953077951	89672.9646064482	62182.0165434068	136101.672568239	82653.2532220535	96754.8765049539
Ppinaster	AllSamples	7.45724369919618e-05	200	0.00968468017749641	0.00671565778668793	0.0146989806373698	69048.552770335	89672.9646064482	62182.0165434068	136101.672568239	82653.2532220535	96754.8765049539
Ppinaster	AllSamples	7.45724369919618e-05	200	0.00968468017749641	0.00671565778668793	0.0146989806373698	69048.552770335	89672.9646064482	62182.0165434068	136101.672568239	82653.2532220535	96754.8765049539
Ppinaster	AllSamples	7.45761338890728e-05	200	0.00968468017749641	0.00671565778668793	0.0146989806373698	69051.9758232156	89672.9646064482	62182.0165434068	136101.672568239	82653.2532220535	96754.8765049539
Ppinaster	AllSamples	7.45761338890728e-05	200	0.00968468017749641	0.00671565778668793	0.0146989806373698	69051.9758232156	89672.9646064482	62182.0165434068	136101.672568239	82653.2532220535	96754.8765049539
Ppinaster	AllSamples	7.45808112538505e-05	200	0.00968468017749641	0.00671565778668793	0.0146989806373698	69056.3067165282	89672.9646064482	62182.0165434068	136101.672568239	82653.2532220535	96754.8765049539
Ppinaster	AllSamples	7.45808112538505e-05	200	0.00968468017749641	0.00671565778668793	0.0146989806373698	69056.3067165282	89672.9646064482	62182.0165434068	136101.672568239	82653.2532220535	96754.8765049539
Ppinaster	AllSamples	7.45818611163461e-05	200	0.00968468017749641	0.00671565778668793	0.0146989806373698	69057.2788114316	89672.9646064482	62182.0165434068	136101.672568239	82653.2532220535	96754.8765049539
Ppinaster	AllSamples	7.45818611163461e-05	200	0.00968468017749641	0.00671565778668793	0.0146989806373698	69057.2788114316	89672.9646064482	62182.0165434068	136101.672568239	82653.2532220535	96754.8765049539
Ppinaster	AllSamples	7.4592040145457e-05	200	0.00968468017749641	0.00671565778668793	0.0146989806373698	69066.7038383861	89672.9646064482	62182.0165434068	136101.672568239	82653.2532220535	96754.8765049539
Ppinaster	AllSamples	7.4592040145457e-05	200	0.00968468017749641	0.00671565778668793	0.0146989806373698	69066.7038383861	89672.9646064482	62182.0165434068	136101.672568239	82653.2532220535	96754.8765049539
Ppinaster	AllSamples	7.45998860809075e-05	200	0.00968468017749641	0.00671565778668793	0.0146989806373698	69073.9685934329	89672.9646064482	62182.0165434068	136101.672568239	82653.2532220535	96754.8765049539
Ppinaster	AllSamples	7.45998860809075e-05	200	0.00968468017749641	0.00671565778668793	0.0146989806373698	69073.9685934329	89672.9646064482	62182.0165434068	136101.672568239	82653.2532220535	96754.8765049539
Ppinaster	AllSamples	7.46004627387189e-05	200	0.00968468017749641	0.00671565778668793	0.0146989806373698	69074.5025358508	89672.9646064482	62182.0165434068	136101.672568239	82653.2532220535	96754.8765049539
Ppinaster	AllSamples	7.46004627387189e-05	200	0.00968468017749641	0.00671565778668793	0.0146989806373698	69074.5025358508	89672.9646064482	62182.0165434068	136101.672568239	82653.2532220535	96754.8765049539
Ppinaster	AllSamples	7.46036221818824e-05	200	0.00968468017749641	0.00671565778668793	0.0146989806373698	69077.4279461874	89672.9646064482	62182.0165434068	136101.672568239	82653.2532220535	96754.8765049539
Ppinaster	AllSamples	7.46036221818824e-05	200	0.00968468017749641	0.00671565778668793	0.0146989806373698	69077.4279461874	89672.9646064482	62182.0165434068	136101.672568239	82653.2532220535	96754.8765049539
Ppinaster	AllSamples	7.46081634095211e-05	200	0.00968468017749641	0.00671565778668793	0.0146989806373698	69081.6327865936	89672.9646064482	62182.0165434068	136101.672568239	82653.2532220535	96754.8765049539
Ppinaster	AllSamples	7.46081634095211e-05	200	0.00968468017749641	0.00671565778668793	0.0146989806373698	69081.6327865936	89672.9646064482	62182.0165434068	136101.672568239	82653.2532220535	96754.8765049539
Ppinaster	AllSamples	7.46169877583031e-05	200	0.00968468017749641	0.00671565778668793	0.0146989806373698	69089.8034799102	89672.9646064482	62182.0165434068	136101.672568239	82653.2532220535	96754.8765049539
Ppinaster	AllSamples	7.46169877583031e-05	200	0.00968468017749641	0.00671565778668793	0.0146989806373698	69089.8034799102	89672.9646064482	62182.0165434068	136101.672568239	82653.2532220535	96754.8765049539
Ppinaster	AllSamples	7.4617675585558e-05	200	0.00968468017749641	0.00671565778668793	0.0146989806373698	69090.4403569981	89672.9646064482	62182.0165434068	136101.672568239	82653.2532220535	96754.8765049539
Ppinaster	AllSamples	7.4617675585558e-05	200	0.00968468017749641	0.00671565778668793	0.0146989806373698	69090.4403569981	89672.9646064482	62182.0165434068	136101.672568239	82653.2532220535	96754.8765049539
Ppinaster	AllSamples	7.46193622944396e-05	200	0.00968468017749641	0.00671565778668793	0.0146989806373698	69092.0021244811	89672.9646064482	62182.0165434068	136101.672568239	82653.2532220535	96754.8765049539
Ppinaster	AllSamples	7.46193622944396e-05	200	0.00968468017749641	0.00671565778668793	0.0146989806373698	69092.0021244811	89672.9646064482	62182.0165434068	136101.672568239	82653.2532220535	96754.8765049539
Ppinaster	AllSamples	7.46200200123229e-05	200	0.00968468017749641	0.00671565778668793	0.0146989806373698	69092.6111225212	89672.9646064482	62182.0165434068	136101.672568239	82653.2532220535	96754.8765049539
Ppinaster	AllSamples	7.46200200123229e-05	200	0.00968468017749641	0.00671565778668793	0.0146989806373698	69092.6111225212	89672.9646064482	62182.0165434068	136101.672568239	82653.2532220535	96754.8765049539
Ppinaster	AllSamples	7.46243816164644e-05	200	0.00968468017749641	0.00671565778668793	0.0146989806373698	69096.6496448744	89672.9646064482	62182.0165434068	136101.672568239	82653.2532220535	96754.8765049539
Ppinaster	AllSamples	7.46243816164644e-05	200	0.00968468017749641	0.00671565778668793	0.0146989806373698	69096.6496448744	89672.9646064482	62182.0165434068	136101.672568239	82653.2532220535	96754.8765049539
Ppinaster	AllSamples	7.46263596492397e-05	200	0.00968468017749641	0.00671565778668793	0.0146989806373698	69098.4811567034	89672.9646064482	62182.0165434068	136101.672568239	82653.2532220535	96754.8765049539
Ppinaster	AllSamples	7.46263596492397e-05	200	0.00968468017749641	0.00671565778668793	0.0146989806373698	69098.4811567034	89672.9646064482	62182.0165434068	136101.672568239	82653.2532220535	96754.8765049539
Ppinaster	AllSamples	7.46298370796187e-05	200	0.00968468017749641	0.00671565778668793	0.0146989806373698	69101.7009996469	89672.9646064482	62182.0165434068	136101.672568239	82653.2532220535	96754.8765049539
Ppinaster	AllSamples	7.46298370796187e-05	200	0.00968468017749641	0.00663489287568423	0.0146989806373698	69101.7009996469	89672.9646064482	61434.1932933725	136101.672568239	82207.2681617276	96754.8765049539
Ppinaster	AllSamples	7.46318423034401e-05	200	0.00968468017749641	0.00663489287568423	0.0146989806373698	69103.5576883705	89672.9646064482	61434.1932933725	136101.672568239	82207.2681617276	96754.8765049539
Ppinaster	AllSamples	7.46318423034401e-05	200	0.00968468017749641	0.00663489287568423	0.0146989806373698	69103.5576883705	89672.9646064482	61434.1932933725	136101.672568239	82207.2681617276	96754.8765049539
Ppinaster	AllSamples	7.46343002872933e-05	200	0.00968468017749641	0.00663489287568423	0.0146989806373698	69105.8335993457	89672.9646064482	61434.1932933725	136101.672568239	82207.2681617276	96754.8765049539
Ppinaster	AllSamples	7.46343002872933e-05	200	0.00968468017749641	0.00663489287568423	0.0146989806373698	69105.8335993457	89672.9646064482	61434.1932933725	136101.672568239	82207.2681617276	96754.8765049539
Ppinaster	AllSamples	7.46366210495238e-05	200	0.00968468017749641	0.00663489287568423	0.0146989806373698	69107.9824532628	89672.9646064482	61434.1932933725	136101.672568239	82207.2681617276	96754.8765049539
Ppinaster	AllSamples	7.46366210495238e-05	200	0.00968468017749641	0.00663489287568423	0.0146989806373698	69107.9824532628	89672.9646064482	61434.1932933725	136101.672568239	82207.2681617276	96754.8765049539
Ppinaster	AllSamples	7.46467030078636e-05	200	0.00968468017749641	0.00663489287568423	0.0146989806373698	69117.3175998738	89672.9646064482	61434.1932933725	136101.672568239	82207.2681617276	96754.8765049539
Ppinaster	AllSamples	7.46467030078636e-05	200	0.00968468017749641	0.00663489287568423	0.0146989806373698	69117.3175998738	89672.9646064482	61434.1932933725	136101.672568239	82207.2681617276	96754.8765049539
Ppinaster	AllSamples	7.46646553784812e-05	200	0.00968468017749641	0.00663489287568423	0.0146989806373698	69133.9401652604	89672.9646064482	61434.1932933725	136101.672568239	82207.2681617276	96754.8765049539
Ppinaster	AllSamples	7.46646553784812e-05	200	0.00968468017749641	0.00663489287568423	0.0146989806373698	69133.9401652604	89672.9646064482	61434.1932933725	136101.672568239	82207.2681617276	96754.8765049539
Ppinaster	AllSamples	7.46667069602182e-05	200	0.00968468017749641	0.00663489287568423	0.0146989806373698	69135.8397779798	89672.9646064482	61434.1932933725	136101.672568239	82207.2681617276	96754.8765049539
Ppinaster	AllSamples	7.46667069602182e-05	200	0.00968468017749641	0.00663489287568423	0.0146989806373698	69135.8397779798	89672.9646064482	61434.1932933725	136101.672568239	82207.2681617276	96754.8765049539
Ppinaster	AllSamples	7.46710397022786e-05	200	0.00968468017749641	0.00663489287568423	0.0146989806373698	69139.8515761839	89672.9646064482	61434.1932933725	136101.672568239	82207.2681617276	96754.8765049539
Ppinaster	AllSamples	7.46710397022786e-05	200	0.00968468017749641	0.00663489287568423	0.0146989806373698	69139.8515761839	89672.9646064482	61434.1932933725	136101.672568239	82207.2681617276	96754.8765049539
Ppinaster	AllSamples	7.46798972531044e-05	200	0.00968468017749641	0.00663489287568423	0.0146989806373698	69148.0530121337	89672.9646064482	61434.1932933725	136101.672568239	82207.2681617276	96754.8765049539
Ppinaster	AllSamples	7.46798972531044e-05	200	0.00968468017749641	0.00663489287568423	0.0146989806373698	69148.0530121337	89672.9646064482	61434.1932933725	136101.672568239	82207.2681617276	96754.8765049539
Ppinaster	AllSamples	7.4680776524185e-05	200	0.00968468017749641	0.00663489287568423	0.0146989806373698	69148.8671520231	89672.9646064482	61434.1932933725	136101.672568239	82207.2681617276	96754.8765049539
Ppinaster	AllSamples	7.4680776524185e-05	200	0.00968468017749641	0.00663489287568423	0.0146989806373698	69148.8671520231	89672.9646064482	61434.1932933725	136101.672568239	82207.2681617276	96754.8765049539
Ppinaster	AllSamples	7.46810288019761e-05	200	0.00968468017749641	0.00663489287568423	0.0146989806373698	69149.1007425705	89672.9646064482	61434.1932933725	136101.672568239	82207.2681617276	96754.8765049539
Ppinaster	AllSamples	7.46810288019761e-05	200	0.00968468017749641	0.00663489287568423	0.0146989806373698	69149.1007425705	89672.9646064482	61434.1932933725	136101.672568239	82207.2681617276	96754.8765049539
Ppinaster	AllSamples	7.46854385913729e-05	200	0.00968468017749641	0.00663489287568423	0.0146989806373698	69153.1838809008	89672.9646064482	61434.1932933725	136101.672568239	82207.2681617276	96754.8765049539
Ppinaster	AllSamples	7.46854385913729e-05	200	0.00968468017749641	0.00663489287568423	0.0146989806373698	69153.1838809008	89672.9646064482	61434.1932933725	136101.672568239	82207.2681617276	96754.8765049539
Ppinaster	AllSamples	7.4690738418837e-05	200	0.00968468017749641	0.00663489287568423	0.0146989806373698	69158.0911285528	89672.9646064482	61434.1932933725	136101.672568239	82207.2681617276	96754.8765049539
Ppinaster	AllSamples	7.4690738418837e-05	200	0.00968468017749641	0.00663489287568423	0.0146989806373698	69158.0911285528	89672.9646064482	61434.1932933725	136101.672568239	82207.2681617276	96754.8765049539
Ppinaster	AllSamples	7.46934423862373e-05	200	0.00968468017749641	0.00663489287568423	0.0146989806373698	69160.5948020715	89672.9646064482	61434.1932933725	136101.672568239	82207.2681617276	96754.8765049539
Ppinaster	AllSamples	7.46934423862373e-05	200	0.00968468017749641	0.00663489287568423	0.0146989806373698	69160.5948020715	89672.9646064482	61434.1932933725	136101.672568239	82207.2681617276	96754.8765049539
Ppinaster	AllSamples	7.46936722092457e-05	200	0.00968468017749641	0.00663489287568423	0.0146989806373698	69160.8076011535	89672.9646064482	61434.1932933725	136101.672568239	82207.2681617276	96754.8765049539
Ppinaster	AllSamples	7.46936722092457e-05	200	0.00968468017749641	0.00663489287568423	0.0146989806373698	69160.8076011535	89672.9646064482	61434.1932933725	136101.672568239	82207.2681617276	96754.8765049539
Ppinaster	AllSamples	7.46978007587784e-05	200	0.00968468017749641	0.00663489287568423	0.0146989806373698	69164.6303322022	89672.9646064482	61434.1932933725	136101.672568239	82207.2681617276	96754.8765049539
Ppinaster	AllSamples	7.46978007587784e-05	200	0.00968468017749641	0.00663489287568423	0.0146989806373698	69164.6303322022	89672.9646064482	61434.1932933725	136101.672568239	82207.2681617276	96754.8765049539
Ppinaster	AllSamples	7.46978663558459e-05	200	0.00968468017749641	0.00663489287568423	0.0146989806373698	69164.6910702277	89672.9646064482	61434.1932933725	136101.672568239	82207.2681617276	96754.8765049539
Ppinaster	AllSamples	7.46978663558459e-05	200	0.00968468017749641	0.00663489287568423	0.0146989806373698	69164.6910702277	89672.9646064482	61434.1932933725	136101.672568239	82207.2681617276	96754.8765049539
Ppinaster	AllSamples	7.47052783805435e-05	200	0.00968468017749641	0.00663489287568423	0.0146989806373698	69171.5540560588	89672.9646064482	61434.1932933725	136101.672568239	82207.2681617276	96754.8765049539
Ppinaster	AllSamples	7.47052783805435e-05	200	0.00968468017749641	0.00663489287568423	0.0146989806373698	69171.5540560588	89672.9646064482	61434.1932933725	136101.672568239	82207.2681617276	96754.8765049539
Ppinaster	AllSamples	7.47089572951327e-05	200	0.00968468017749641	0.00663489287568423	0.0146989806373698	69174.9604584562	89672.9646064482	61434.1932933725	136101.672568239	82207.2681617276	96754.8765049539
Ppinaster	AllSamples	7.47089572951327e-05	200	0.00968468017749641	0.00663489287568423	0.0146989806373698	69174.9604584562	89672.9646064482	61434.1932933725	136101.672568239	82207.2681617276	96754.8765049539
Ppinaster	AllSamples	7.47152582894193e-05	200	0.00968468017749641	0.00663489287568423	0.0146989806373698	69180.7947124253	89672.9646064482	61434.1932933725	136101.672568239	82207.2681617276	96754.8765049539
Ppinaster	AllSamples	7.47152582894193e-05	200	0.00968468017749641	0.00663489287568423	0.0146989806373698	69180.7947124253	89672.9646064482	61434.1932933725	136101.672568239	82207.2681617276	96754.8765049539
Ppinaster	AllSamples	7.47300768044105e-05	200	0.00968468017749641	0.00663489287568423	0.0146989806373698	69194.5155596393	89672.9646064482	61434.1932933725	136101.672568239	82207.2681617276	96754.8765049539
Ppinaster	AllSamples	7.47300768044105e-05	200	0.00968468017749641	0.00663489287568423	0.0146989806373698	69194.5155596393	89672.9646064482	61434.1932933725	136101.672568239	82207.2681617276	96754.8765049539
Ppinaster	AllSamples	7.47376269503459e-05	200	0.00968468017749641	0.00663489287568423	0.0146989806373698	69201.5064355054	89672.9646064482	61434.1932933725	136101.672568239	82207.2681617276	96754.8765049539
Ppinaster	AllSamples	7.47376269503459e-05	200	0.00968468017749641	0.00663489287568423	0.0146989806373698	69201.5064355054	89672.9646064482	61434.1932933725	136101.672568239	82207.2681617276	96754.8765049539
Ppinaster	AllSamples	7.47392231633487e-05	200	0.00968468017749641	0.00663489287568423	0.0146989806373698	69202.9844105081	89672.9646064482	61434.1932933725	136101.672568239	82207.2681617276	96754.8765049539
Ppinaster	AllSamples	7.47392231633487e-05	200	0.00968468017749641	0.00663489287568423	0.0146989806373698	69202.9844105081	89672.9646064482	61434.1932933725	136101.672568239	82207.2681617276	96754.8765049539
Ppinaster	AllSamples	7.47404236464091e-05	200	0.00968468017749641	0.00663489287568423	0.0146989806373698	69204.0959688974	89672.9646064482	61434.1932933725	136101.672568239	82207.2681617276	96754.8765049539
Ppinaster	AllSamples	7.47404236464091e-05	200	0.00968468017749641	0.00663489287568423	0.0146989806373698	69204.0959688974	89672.9646064482	61434.1932933725	136101.672568239	82207.2681617276	96754.8765049539
Ppinaster	AllSamples	7.47507995641586e-05	200	0.00968468017749641	0.00663489287568423	0.0146989806373698	69213.7033001468	89672.9646064482	61434.1932933725	136101.672568239	82207.2681617276	96754.8765049539
Ppinaster	AllSamples	7.47507995641586e-05	200	0.00968468017749641	0.00663489287568423	0.0146989806373698	69213.7033001468	89672.9646064482	61434.1932933725	136101.672568239	82207.2681617276	96754.8765049539
Ppinaster	AllSamples	7.47579572218263e-05	200	0.00968468017749641	0.00663489287568423	0.0146989806373698	69220.3307609502	89672.9646064482	61434.1932933725	136101.672568239	82207.2681617276	96754.8765049539
Ppinaster	AllSamples	7.47579572218263e-05	200	0.00968468017749641	0.00663489287568423	0.0146989806373698	69220.3307609502	89672.9646064482	61434.1932933725	136101.672568239	82207.2681617276	96754.8765049539
Ppinaster	AllSamples	7.47609401567359e-05	200	0.00968468017749641	0.00663489287568423	0.0146989806373698	69223.0927377184	89672.9646064482	61434.1932933725	136101.672568239	82207.2681617276	96754.8765049539
Ppinaster	AllSamples	7.47609401567359e-05	200	0.00968468017749641	0.00663489287568423	0.0146989806373698	69223.0927377184	89672.9646064482	61434.1932933725	136101.672568239	82207.2681617276	96754.8765049539
Ppinaster	AllSamples	7.47646214863444e-05	200	0.00968468017749641	0.00663489287568423	0.0146989806373698	69226.5013762448	89672.9646064482	61434.1932933725	136101.672568239	82207.2681617276	96754.8765049539
Ppinaster	AllSamples	7.47646214863444e-05	200	0.00968468017749641	0.00663489287568423	0.0146989806373698	69226.5013762448	89672.9646064482	61434.1932933725	136101.672568239	82207.2681617276	96754.8765049539
Ppinaster	AllSamples	7.47671577860428e-05	200	0.00968468017749641	0.00663489287568423	0.0146989806373698	69228.8498018914	89672.9646064482	61434.1932933725	136101.672568239	82207.2681617276	96754.8765049539
Ppinaster	AllSamples	7.47671577860428e-05	200	0.00968468017749641	0.00663489287568423	0.0146989806373698	69228.8498018914	89672.9646064482	61434.1932933725	136101.672568239	82207.2681617276	96754.8765049539
Ppinaster	AllSamples	7.47679016369534e-05	200	0.00968468017749641	0.00663489287568423	0.0146989806373698	69229.5385527346	89672.9646064482	61434.1932933725	136101.672568239	82207.2681617276	96754.8765049539
Ppinaster	AllSamples	7.47679016369534e-05	200	0.00968468017749641	0.00663489287568423	0.0146989806373698	69229.5385527346	89672.9646064482	61434.1932933725	136101.672568239	82207.2681617276	96754.8765049539
Ppinaster	AllSamples	7.47686043595792e-05	200	0.00968468017749641	0.00663489287568423	0.0146989806373698	69230.1892218326	89672.9646064482	61434.1932933725	136101.672568239	82207.2681617276	96754.8765049539
Ppinaster	AllSamples	7.47686043595792e-05	200	0.00968468017749641	0.00663489287568423	0.0146989806373698	69230.1892218326	89672.9646064482	61434.1932933725	136101.672568239	82207.2681617276	96754.8765049539
Ppinaster	AllSamples	7.47703102179837e-05	200	0.00968468017749641	0.00663489287568423	0.0146989806373698	69231.7687203553	89672.9646064482	61434.1932933725	136101.672568239	82207.2681617276	96754.8765049539
Ppinaster	AllSamples	7.47703102179837e-05	200	0.00968468017749641	0.00663489287568423	0.0146989806373698	69231.7687203553	89672.9646064482	61434.1932933725	136101.672568239	82207.2681617276	96754.8765049539
Ppinaster	AllSamples	7.47749670290152e-05	200	0.00968468017749641	0.00663489287568423	0.0146989806373698	69236.0805824215	89672.9646064482	61434.1932933725	136101.672568239	82207.2681617276	96754.8765049539
Ppinaster	AllSamples	7.47749670290152e-05	200	0.00968468017749641	0.00663489287568423	0.0146989806373698	69236.0805824215	89672.9646064482	61434.1932933725	136101.672568239	82207.2681617276	96754.8765049539
Ppinaster	AllSamples	7.47899787883051e-05	200	0.00968468017749641	0.00663489287568423	0.0146989806373698	69249.9803595418	89672.9646064482	61434.1932933725	136101.672568239	82207.2681617276	96754.8765049539
Ppinaster	AllSamples	7.47899787883051e-05	200	0.00968468017749641	0.00663489287568423	0.0146989806373698	69249.9803595418	89672.9646064482	61434.1932933725	136101.672568239	82207.2681617276	96754.8765049539
Ppinaster	AllSamples	7.47942638672158e-05	200	0.00968468017749641	0.00663489287568423	0.0146989806373698	69253.9480251998	89672.9646064482	61434.1932933725	136101.672568239	82207.2681617276	96754.8765049539
Ppinaster	AllSamples	7.47942638672158e-05	200	0.00968468017749641	0.00663489287568423	0.0146989806373698	69253.9480251998	89672.9646064482	61434.1932933725	136101.672568239	82207.2681617276	96754.8765049539
Ppinaster	AllSamples	7.47985736754745e-05	200	0.00968468017749641	0.00663489287568423	0.0146989806373698	69257.9385884023	89672.9646064482	61434.1932933725	136101.672568239	82207.2681617276	96754.8765049539
Ppinaster	AllSamples	7.47985736754745e-05	200	0.00968468017749641	0.00663489287568423	0.0146989806373698	69257.9385884023	89672.9646064482	61434.1932933725	136101.672568239	82207.2681617276	96754.8765049539
Ppinaster	AllSamples	7.48013807824596e-05	200	0.00968468017749641	0.00663489287568423	0.0146989806373698	69260.5377615366	89672.9646064482	61434.1932933725	136101.672568239	82207.2681617276	96754.8765049539
Ppinaster	AllSamples	7.48013807824596e-05	200	0.00968468017749641	0.00663489287568423	0.0146989806373698	69260.5377615366	89672.9646064482	61434.1932933725	136101.672568239	82207.2681617276	96754.8765049539
Ppinaster	AllSamples	7.48018790272031e-05	200	0.00968468017749641	0.00663489287568423	0.0146989806373698	69260.9990992622	89672.9646064482	61434.1932933725	136101.672568239	82207.2681617276	96754.8765049539
Ppinaster	AllSamples	7.48018790272031e-05	200	0.00968468017749641	0.00663489287568423	0.0146989806373698	69260.9990992622	89672.9646064482	61434.1932933725	136101.672568239	82207.2681617276	96754.8765049539
Ppinaster	AllSamples	7.48021950168439e-05	200	0.00968468017749641	0.00663489287568423	0.0146989806373698	69261.2916822629	89672.9646064482	61434.1932933725	136101.672568239	82207.2681617276	96754.8765049539
Ppinaster	AllSamples	7.48021950168439e-05	200	0.00968468017749641	0.00663489287568423	0.0146989806373698	69261.2916822629	89672.9646064482	61434.1932933725	136101.672568239	82207.2681617276	96754.8765049539
Ppinaster	AllSamples	7.48075985701383e-05	200	0.00968468017749641	0.00663489287568423	0.0146989806373698	69266.2949723502	89672.9646064482	61434.1932933725	136101.672568239	82207.2681617276	96754.8765049539
Ppinaster	AllSamples	7.48075985701383e-05	200	0.00968468017749641	0.00663489287568423	0.0146989806373698	69266.2949723502	89672.9646064482	61434.1932933725	136101.672568239	82207.2681617276	96754.8765049539
Ppinaster	AllSamples	7.48076942220303e-05	200	0.00968468017749641	0.00663489287568423	0.0146989806373698	69266.3835389169	89672.9646064482	61434.1932933725	136101.672568239	82207.2681617276	96754.8765049539
Ppinaster	AllSamples	7.48076942220303e-05	200	0.00968468017749641	0.00663489287568423	0.0146989806373698	69266.3835389169	89672.9646064482	61434.1932933725	136101.672568239	82207.2681617276	96754.8765049539
Ppinaster	AllSamples	7.48175277726934e-05	200	0.00968468017749641	0.00663489287568423	0.0146989806373698	69275.4886784198	89672.9646064482	61434.1932933725	136101.672568239	82207.2681617276	96754.8765049539
Ppinaster	AllSamples	7.48175277726934e-05	200	0.00968468017749641	0.00663489287568423	0.0146989806373698	69275.4886784198	89672.9646064482	61434.1932933725	136101.672568239	82207.2681617276	96754.8765049539
Ppinaster	AllSamples	7.48199040706917e-05	200	0.00968468017749641	0.00663489287568423	0.0146989806373698	69277.6889543441	89672.9646064482	61434.1932933725	136101.672568239	82207.2681617276	96754.8765049539
Ppinaster	AllSamples	7.48199040706917e-05	200	0.00968468017749641	0.00663489287568423	0.0146989806373698	69277.6889543441	89672.9646064482	61434.1932933725	136101.672568239	82207.2681617276	96754.8765049539
Ppinaster	AllSamples	7.48264726879871e-05	200	0.00968468017749641	0.00663489287568423	0.0146989806373698	69283.7710073955	89672.9646064482	61434.1932933725	136101.672568239	82207.2681617276	96754.8765049539
Ppinaster	AllSamples	7.48264726879871e-05	200	0.00968468017749641	0.00663489287568423	0.0146989806373698	69283.7710073955	89672.9646064482	61434.1932933725	136101.672568239	82207.2681617276	96754.8765049539
Ppinaster	AllSamples	7.48268662529424e-05	200	0.00968468017749641	0.00663489287568423	0.0146989806373698	69284.1354193911	89672.9646064482	61434.1932933725	136101.672568239	82207.2681617276	96754.8765049539
Ppinaster	AllSamples	7.48268662529424e-05	200	0.00968468017749641	0.00663489287568423	0.0146989806373698	69284.1354193911	89672.9646064482	61434.1932933725	136101.672568239	82207.2681617276	96754.8765049539
Ppinaster	AllSamples	7.48271258796338e-05	200	0.00968468017749641	0.00663489287568423	0.0146989806373698	69284.3758144757	89672.9646064482	61434.1932933725	136101.672568239	82207.2681617276	96754.8765049539
Ppinaster	AllSamples	7.48271258796338e-05	200	0.00968468017749641	0.00663489287568423	0.0146989806373698	69284.3758144757	89672.9646064482	61434.1932933725	136101.672568239	82207.2681617276	96754.8765049539
Ppinaster	AllSamples	7.48279556014005e-05	200	0.00968468017749641	0.00663489287568423	0.0146989806373698	69285.1440753708	89672.9646064482	61434.1932933725	136101.672568239	82207.2681617276	96754.8765049539
Ppinaster	AllSamples	7.48279556014005e-05	200	0.00968468017749641	0.00663489287568423	0.0146989806373698	69285.1440753708	89672.9646064482	61434.1932933725	136101.672568239	82207.2681617276	96754.8765049539
Ppinaster	AllSamples	7.48357497616288e-05	200	0.00968468017749641	0.00663489287568423	0.0146989806373698	69292.3608903971	89672.9646064482	61434.1932933725	136101.672568239	82207.2681617276	96754.8765049539
Ppinaster	AllSamples	7.48357497616288e-05	200	0.00968468017749641	0.00663489287568423	0.0146989806373698	69292.3608903971	89672.9646064482	61434.1932933725	136101.672568239	82207.2681617276	96754.8765049539
Ppinaster	AllSamples	7.48389386616907e-05	200	0.00968468017749641	0.00663489287568423	0.0146989806373698	69295.3135756396	89672.9646064482	61434.1932933725	136101.672568239	82207.2681617276	96754.8765049539
Ppinaster	AllSamples	7.48389386616907e-05	200	0.00968468017749641	0.00663489287568423	0.0146989806373698	69295.3135756396	89672.9646064482	61434.1932933725	136101.672568239	82207.2681617276	96754.8765049539
Ppinaster	AllSamples	7.48445805023545e-05	200	0.00968468017749641	0.00663489287568423	0.0146989806373698	69300.5375021801	89672.9646064482	61434.1932933725	136101.672568239	82207.2681617276	96754.8765049539
Ppinaster	AllSamples	7.48445805023545e-05	200	0.00968468017749641	0.00663489287568423	0.0146989806373698	69300.5375021801	89672.9646064482	61434.1932933725	136101.672568239	82207.2681617276	96754.8765049539
Ppinaster	AllSamples	7.48449862771419e-05	200	0.00968468017749641	0.00663489287568423	0.0146989806373698	69300.9132195759	89672.9646064482	61434.1932933725	136101.672568239	82207.2681617276	96754.8765049539
Ppinaster	AllSamples	7.48449862771419e-05	200	0.00968468017749641	0.00663489287568423	0.0146989806373698	69300.9132195759	89672.9646064482	61434.1932933725	136101.672568239	82207.2681617276	96754.8765049539
Ppinaster	AllSamples	7.48501714679729e-05	200	0.00968468017749641	0.00663489287568423	0.0146989806373698	69305.7143221971	89672.9646064482	61434.1932933725	136101.672568239	82207.2681617276	96754.8765049539
Ppinaster	AllSamples	7.48501714679729e-05	200	0.00968263734238563	0.00632334277002254	0.0146989806373698	69305.7143221971	89654.0494665336	58549.4700928013	136101.672568239	82069.4870486248	96754.8765049539
Ppinaster	AllSamples	7.48549485184102e-05	200	0.00968263734238563	0.00632334277002254	0.0146989806373698	69310.1375170465	89654.0494665336	58549.4700928013	136101.672568239	82069.4870486248	96754.8765049539
Ppinaster	AllSamples	7.48549485184102e-05	200	0.00968263734238563	0.00632334277002254	0.0146989806373698	69310.1375170465	89654.0494665336	58549.4700928013	136101.672568239	82069.4870486248	96754.8765049539
Ppinaster	AllSamples	7.48623799152626e-05	200	0.00968263734238563	0.00632334277002254	0.0146989806373698	69317.018440058	89654.0494665336	58549.4700928013	136101.672568239	82069.4870486248	96754.8765049539
Ppinaster	AllSamples	7.48623799152626e-05	200	0.00968263734238563	0.00632334277002254	0.0146989806373698	69317.018440058	89654.0494665336	58549.4700928013	136101.672568239	82069.4870486248	96754.8765049539
Ppinaster	AllSamples	7.48770369568214e-05	200	0.00968263734238563	0.00632334277002254	0.0146989806373698	69330.5897748347	89654.0494665336	58549.4700928013	136101.672568239	82069.4870486248	96754.8765049539
Ppinaster	AllSamples	7.48770369568214e-05	200	0.00968263734238563	0.00632334277002254	0.0146989806373698	69330.5897748347	89654.0494665336	58549.4700928013	136101.672568239	82069.4870486248	96754.8765049539
Ppinaster	AllSamples	7.48796819638399e-05	200	0.00968263734238563	0.00632334277002254	0.0146989806373698	69333.0388554073	89654.0494665336	58549.4700928013	136101.672568239	82069.4870486248	96754.8765049539
Ppinaster	AllSamples	7.48796819638399e-05	200	0.00968263734238563	0.00632334277002254	0.0146989806373698	69333.0388554073	89654.0494665336	58549.4700928013	136101.672568239	82069.4870486248	96754.8765049539
Ppinaster	AllSamples	7.48813044364028e-05	200	0.00968263734238563	0.00632334277002254	0.0146989806373698	69334.5411448174	89654.0494665336	58549.4700928013	136101.672568239	82069.4870486248	96754.8765049539
Ppinaster	AllSamples	7.48813044364028e-05	200	0.00968263734238563	0.00632334277002254	0.0146989806373698	69334.5411448174	89654.0494665336	58549.4700928013	136101.672568239	82069.4870486248	96754.8765049539
Ppinaster	AllSamples	7.48828142152829e-05	200	0.00968263734238563	0.00632334277002254	0.0146989806373698	69335.9390882249	89654.0494665336	58549.4700928013	136101.672568239	82069.4870486248	96754.8765049539
Ppinaster	AllSamples	7.48828142152829e-05	200	0.00968263734238563	0.00632334277002254	0.0146989806373698	69335.9390882249	89654.0494665336	58549.4700928013	136101.672568239	82069.4870486248	96754.8765049539
Ppinaster	AllSamples	7.48865084563909e-05	200	0.00968263734238563	0.00632334277002254	0.0146989806373698	69339.3596818434	89654.0494665336	58549.4700928013	136101.672568239	82069.4870486248	96754.8765049539
Ppinaster	AllSamples	7.48865084563909e-05	200	0.00968263734238563	0.00632334277002254	0.0146989806373698	69339.3596818434	89654.0494665336	58549.4700928013	136101.672568239	82069.4870486248	96754.8765049539
Ppinaster	AllSamples	7.48867076275924e-05	200	0.00968263734238563	0.00632334277002254	0.0146989806373698	69339.5440996226	89654.0494665336	58549.4700928013	136101.672568239	82069.4870486248	96754.8765049539
Ppinaster	AllSamples	7.48867076275924e-05	200	0.00968263734238563	0.00632334277002254	0.0146989806373698	69339.5440996226	89654.0494665336	58549.4700928013	136101.672568239	82069.4870486248	96754.8765049539
Ppinaster	AllSamples	7.48944894474596e-05	200	0.00968263734238563	0.00632334277002254	0.0146989806373698	69346.7494883885	89654.0494665336	58549.4700928013	136101.672568239	82069.4870486248	96754.8765049539
Ppinaster	AllSamples	7.48944894474596e-05	200	0.00968263734238563	0.00632334277002254	0.0146989806373698	69346.7494883885	89654.0494665336	58549.4700928013	136101.672568239	82069.4870486248	96754.8765049539
Ppinaster	AllSamples	7.48997031999641e-05	200	0.00968263734238563	0.00632334277002254	0.0146989806373698	69351.5770370038	89654.0494665336	58549.4700928013	136101.672568239	82069.4870486248	96754.8765049539
Ppinaster	AllSamples	7.48997031999641e-05	200	0.00968263734238563	0.00632334277002254	0.0146989806373698	69351.5770370038	89654.0494665336	58549.4700928013	136101.672568239	82069.4870486248	96754.8765049539
Ppinaster	AllSamples	7.49041536344542e-05	200	0.00968263734238563	0.00632334277002254	0.0146989806373698	69355.6978096799	89654.0494665336	58549.4700928013	136101.672568239	82069.4870486248	96754.8765049539
Ppinaster	AllSamples	7.49041536344542e-05	200	0.00968263734238563	0.00632334277002254	0.0146989806373698	69355.6978096799	89654.0494665336	58549.4700928013	136101.672568239	82069.4870486248	96754.8765049539
Ppinaster	AllSamples	7.49074928496697e-05	200	0.00968263734238563	0.00632334277002254	0.0146989806373698	69358.7896756201	89654.0494665336	58549.4700928013	136101.672568239	82069.4870486248	96754.8765049539
Ppinaster	AllSamples	7.49074928496697e-05	200	0.00968263734238563	0.00632334277002254	0.0146989806373698	69358.7896756201	89654.0494665336	58549.4700928013	136101.672568239	82069.4870486248	96754.8765049539
Ppinaster	AllSamples	7.49111422756129e-05	200	0.00968263734238563	0.00632334277002254	0.0146989806373698	69362.1687737157	89654.0494665336	58549.4700928013	136101.672568239	82069.4870486248	96754.8765049539
Ppinaster	AllSamples	7.49111422756129e-05	200	0.00968263734238563	0.00632334277002254	0.0146989806373698	69362.1687737157	89654.0494665336	58549.4700928013	136101.672568239	82069.4870486248	96754.8765049539
Ppinaster	AllSamples	7.49157951856528e-05	200	0.00968263734238563	0.00632334277002254	0.0146989806373698	69366.4770237526	89654.0494665336	58549.4700928013	136101.672568239	82069.4870486248	96754.8765049539
Ppinaster	AllSamples	7.49157951856528e-05	200	0.00968263734238563	0.00632334277002254	0.0146989806373698	69366.4770237526	89654.0494665336	58549.4700928013	136101.672568239	82069.4870486248	96754.8765049539
Ppinaster	AllSamples	7.4915954281928e-05	200	0.00968263734238563	0.00632334277002254	0.0146989806373698	69366.6243351185	89654.0494665336	58549.4700928013	136101.672568239	82069.4870486248	96754.8765049539
Ppinaster	AllSamples	7.4915954281928e-05	200	0.00968263734238563	0.00632334277002254	0.0146989806373698	69366.6243351185	89654.0494665336	58549.4700928013	136101.672568239	82069.4870486248	96754.8765049539
Ppinaster	AllSamples	7.49426554170409e-05	200	0.00968263734238563	0.00632334277002254	0.0146989806373698	69391.3476083713	89654.0494665336	58549.4700928013	136101.672568239	82069.4870486248	96754.8765049539
Ppinaster	AllSamples	7.49426554170409e-05	200	0.00968263734238563	0.00632334277002254	0.0146989806373698	69391.3476083713	89654.0494665336	58549.4700928013	136101.672568239	82069.4870486248	96754.8765049539
Ppinaster	AllSamples	7.49429196547134e-05	200	0.00968263734238563	0.00632334277002254	0.0146989806373698	69391.5922728828	89654.0494665336	58549.4700928013	136101.672568239	82069.4870486248	96754.8765049539
Ppinaster	AllSamples	7.49429196547134e-05	200	0.00968263734238563	0.00632334277002254	0.0146989806373698	69391.5922728828	89654.0494665336	58549.4700928013	136101.672568239	82069.4870486248	96754.8765049539
Ppinaster	AllSamples	7.49497859166911e-05	200	0.00968263734238563	0.00632334277002254	0.0146989806373698	69397.9499228621	89654.0494665336	58549.4700928013	136101.672568239	82069.4870486248	96754.8765049539
Ppinaster	AllSamples	7.49497859166911e-05	200	0.00968263734238563	0.00632334277002254	0.0146989806373698	69397.9499228621	89654.0494665336	58549.4700928013	136101.672568239	82069.4870486248	96754.8765049539
Ppinaster	AllSamples	7.49534549479022e-05	200	0.00968263734238563	0.00632334277002254	0.0146989806373698	69401.3471739835	89654.0494665336	58549.4700928013	136101.672568239	82069.4870486248	96754.8765049539
Ppinaster	AllSamples	7.49534549479022e-05	200	0.00968263734238563	0.00632334277002254	0.0146989806373698	69401.3471739835	89654.0494665336	58549.4700928013	136101.672568239	82069.4870486248	96754.8765049539
Ppinaster	AllSamples	7.49538772119858e-05	200	0.00968263734238563	0.00632334277002254	0.0146989806373698	69401.7381592461	89654.0494665336	58549.4700928013	136101.672568239	82069.4870486248	96754.8765049539
Ppinaster	AllSamples	7.49538772119858e-05	200	0.00968263734238563	0.00632334277002254	0.0146989806373698	69401.7381592461	89654.0494665336	58549.4700928013	136101.672568239	82069.4870486248	96754.8765049539
Ppinaster	AllSamples	7.49792800417338e-05	200	0.00968263734238563	0.00632334277002254	0.0146989806373698	69425.2592979017	89654.0494665336	58549.4700928013	136101.672568239	82069.4870486248	96754.8765049539
Ppinaster	AllSamples	7.49792800417338e-05	200	0.00968263734238563	0.00632334277002254	0.0146989806373698	69425.2592979017	89654.0494665336	58549.4700928013	136101.672568239	82069.4870486248	96754.8765049539
Ppinaster	AllSamples	7.49821061937683e-05	200	0.00968263734238563	0.00632334277002254	0.0146989806373698	69427.876105341	89654.0494665336	58549.4700928013	136101.672568239	82069.4870486248	96754.8765049539
Ppinaster	AllSamples	7.49821061937683e-05	200	0.00968263734238563	0.00632334277002254	0.0146989806373698	69427.876105341	89654.0494665336	58549.4700928013	136101.672568239	82069.4870486248	96754.8765049539
Ppinaster	AllSamples	7.49902882050182e-05	200	0.00968263734238563	0.00632334277002254	0.0146989806373698	69435.4520416836	89654.0494665336	58549.4700928013	136101.672568239	82069.4870486248	96754.8765049539
Ppinaster	AllSamples	7.49902882050182e-05	200	0.00968263734238563	0.00632334277002254	0.0146989806373698	69435.4520416836	89654.0494665336	58549.4700928013	136101.672568239	82069.4870486248	96754.8765049539
Ppinaster	AllSamples	7.49974207267424e-05	200	0.00968263734238563	0.00632334277002254	0.0146989806373698	69442.0562284652	89654.0494665336	58549.4700928013	136101.672568239	82069.4870486248	96754.8765049539
Ppinaster	AllSamples	7.49974207267424e-05	200	0.00968263734238563	0.00632334277002254	0.0146989806373698	69442.0562284652	89654.0494665336	58549.4700928013	136101.672568239	82069.4870486248	96754.8765049539
Ppinaster	AllSamples	7.49982544325134e-05	200	0.00968263734238563	0.00632334277002254	0.0146989806373698	69442.8281782532	89654.0494665336	58549.4700928013	136101.672568239	82069.4870486248	96754.8765049539
Ppinaster	AllSamples	7.49982544325134e-05	200	0.00968263734238563	0.00632334277002254	0.0146989806373698	69442.8281782532	89654.0494665336	58549.4700928013	136101.672568239	82069.4870486248	96754.8765049539
Ppinaster	AllSamples	7.5000135250393e-05	200	0.00968263734238563	0.00632334277002254	0.0146989806373698	69444.5696762899	89654.0494665336	58549.4700928013	136101.672568239	82069.4870486248	96754.8765049539
Ppinaster	AllSamples	7.5000135250393e-05	200	0.00968263734238563	0.00632334277002254	0.0146989806373698	69444.5696762899	89654.0494665336	58549.4700928013	136101.672568239	82069.4870486248	96754.8765049539
Ppinaster	AllSamples	7.50005821115569e-05	200	0.00968263734238563	0.00632334277002254	0.0146989806373698	69444.9834366268	89654.0494665336	58549.4700928013	136101.672568239	82069.4870486248	96754.8765049539
Ppinaster	AllSamples	7.50005821115569e-05	200	0.00968263734238563	0.00632334277002254	0.0146989806373698	69444.9834366268	89654.0494665336	58549.4700928013	136101.672568239	82069.4870486248	96754.8765049539
Ppinaster	AllSamples	7.50011556485451e-05	200	0.00968263734238563	0.00632334277002254	0.0146989806373698	69445.5144893936	89654.0494665336	58549.4700928013	136101.672568239	82069.4870486248	96754.8765049539
Ppinaster	AllSamples	7.50011556485451e-05	200	0.00968263734238563	0.00632334277002254	0.0146989806373698	69445.5144893936	89654.0494665336	58549.4700928013	136101.672568239	82069.4870486248	96754.8765049539
Ppinaster	AllSamples	7.50026767520686e-05	200	0.00968263734238563	0.00632334277002254	0.0146989806373698	69446.922918582	89654.0494665336	58549.4700928013	136101.672568239	82069.4870486248	96754.8765049539
Ppinaster	AllSamples	7.50026767520686e-05	200	0.00968263734238563	0.00632334277002254	0.0146989806373698	69446.922918582	89654.0494665336	58549.4700928013	136101.672568239	82069.4870486248	96754.8765049539
Ppinaster	AllSamples	7.50028979879386e-05	200	0.00968263734238563	0.00632334277002254	0.0146989806373698	69447.1277666098	89654.0494665336	58549.4700928013	136101.672568239	82069.4870486248	96754.8765049539
Ppinaster	AllSamples	7.50028979879386e-05	200	0.00968468017749641	0.00632334277002254	0.0147335879337251	69447.1277666098	89672.9646064482	58549.4700928013	136422.110497454	82207.2681617276	96957.7989077955
Ppinaster	AllSamples	7.5003209777665e-05	200	0.00968468017749641	0.00632334277002254	0.0147335879337251	69447.4164608009	89672.9646064482	58549.4700928013	136422.110497454	82207.2681617276	96957.7989077955
Ppinaster	AllSamples	7.5003209777665e-05	200	0.00968468017749641	0.00632334277002254	0.0147335879337251	69447.4164608009	89672.9646064482	58549.4700928013	136422.110497454	82207.2681617276	96957.7989077955
Ppinaster	AllSamples	7.50082010875564e-05	200	0.00968468017749641	0.00632334277002254	0.0147335879337251	69452.0380440337	89672.9646064482	58549.4700928013	136422.110497454	82207.2681617276	96957.7989077955
Ppinaster	AllSamples	7.50082010875564e-05	200	0.00968468017749641	0.00632334277002254	0.0147335879337251	69452.0380440337	89672.9646064482	58549.4700928013	136422.110497454	82207.2681617276	96957.7989077955
Ppinaster	AllSamples	7.50099578240913e-05	200	0.00968468017749641	0.00632334277002254	0.0147335879337251	69453.6646519364	89672.9646064482	58549.4700928013	136422.110497454	82207.2681617276	96957.7989077955
Ppinaster	AllSamples	7.50099578240913e-05	200	0.00968468017749641	0.00632334277002254	0.0147335879337251	69453.6646519364	89672.9646064482	58549.4700928013	136422.110497454	82207.2681617276	96957.7989077955
Ppinaster	AllSamples	7.50164207678496e-05	200	0.00968468017749641	0.00632334277002254	0.0147335879337251	69459.64885912	89672.9646064482	58549.4700928013	136422.110497454	82207.2681617276	96957.7989077955
Ppinaster	AllSamples	7.50164207678496e-05	200	0.00968468017749641	0.00632334277002254	0.0147335879337251	69459.64885912	89672.9646064482	58549.4700928013	136422.110497454	82207.2681617276	96957.7989077955
Ppinaster	AllSamples	7.50167803727374e-05	200	0.00968468017749641	0.00632334277002254	0.0147335879337251	69459.9818266087	89672.9646064482	58549.4700928013	136422.110497454	82207.2681617276	96957.7989077955
Ppinaster	AllSamples	7.50167803727374e-05	200	0.00968468017749641	0.00632334277002254	0.0147335879337251	69459.9818266087	89672.9646064482	58549.4700928013	136422.110497454	82207.2681617276	96957.7989077955
Ppinaster	AllSamples	7.50185591144225e-05	200	0.00968468017749641	0.00632334277002254	0.0147335879337251	69461.6288096505	89672.9646064482	58549.4700928013	136422.110497454	82207.2681617276	96957.7989077955
Ppinaster	AllSamples	7.50185591144225e-05	200	0.00968468017749641	0.00632334277002254	0.0147335879337251	69461.6288096505	89672.9646064482	58549.4700928013	136422.110497454	82207.2681617276	96957.7989077955
Ppinaster	AllSamples	7.50198583203963e-05	200	0.00968468017749641	0.00632334277002254	0.0147335879337251	69462.8317781447	89672.9646064482	58549.4700928013	136422.110497454	82207.2681617276	96957.7989077955
Ppinaster	AllSamples	7.50198583203963e-05	200	0.00968468017749641	0.00632334277002254	0.0147335879337251	69462.8317781447	89672.9646064482	58549.4700928013	136422.110497454	82207.2681617276	96957.7989077955
Ppinaster	AllSamples	7.50379939713031e-05	200	0.00968468017749641	0.00632334277002254	0.0147335879337251	69479.6240475028	89672.9646064482	58549.4700928013	136422.110497454	82207.2681617276	96957.7989077955
Ppinaster	AllSamples	7.50379939713031e-05	200	0.00968468017749641	0.00632334277002254	0.0147335879337251	69479.6240475028	89672.9646064482	58549.4700928013	136422.110497454	82207.2681617276	96957.7989077955
Ppinaster	AllSamples	7.50402853381834e-05	200	0.00968468017749641	0.00632334277002254	0.0147335879337251	69481.7456835032	89672.9646064482	58549.4700928013	136422.110497454	82207.2681617276	96957.7989077955
Ppinaster	AllSamples	7.50402853381834e-05	200	0.00968468017749641	0.00632334277002254	0.0147335879337251	69481.7456835032	89672.9646064482	58549.4700928013	136422.110497454	82207.2681617276	96957.7989077955
Ppinaster	AllSamples	7.50404782065745e-05	200	0.00968468017749641	0.00632334277002254	0.0147335879337251	69481.9242653468	89672.9646064482	58549.4700928013	136422.110497454	82207.2681617276	96957.7989077955
Ppinaster	AllSamples	7.50404782065745e-05	200	0.00968468017749641	0.00632334277002254	0.0147335879337251	69481.9242653468	89672.9646064482	58549.4700928013	136422.110497454	82207.2681617276	96957.7989077955
Ppinaster	AllSamples	7.50416233399735e-05	200	0.00968468017749641	0.00632334277002254	0.0147335879337251	69482.9845740496	89672.9646064482	58549.4700928013	136422.110497454	82207.2681617276	96957.7989077955
Ppinaster	AllSamples	7.50416233399735e-05	200	0.00968468017749641	0.00632334277002254	0.0147335879337251	69482.9845740496	89672.9646064482	58549.4700928013	136422.110497454	82207.2681617276	96957.7989077955
Ppinaster	AllSamples	7.50488439642224e-05	200	0.00968468017749641	0.00632334277002254	0.0147335879337251	69489.6703372429	89672.9646064482	58549.4700928013	136422.110497454	82207.2681617276	96957.7989077955
Ppinaster	AllSamples	7.50488439642224e-05	200	0.00968468017749641	0.00632334277002254	0.0147335879337251	69489.6703372429	89672.9646064482	58549.4700928013	136422.110497454	82207.2681617276	96957.7989077955
Ppinaster	AllSamples	7.5058123216207e-05	200	0.00968468017749641	0.00632334277002254	0.0147335879337251	69498.2622372287	89672.9646064482	58549.4700928013	136422.110497454	82207.2681617276	96957.7989077955
Ppinaster	AllSamples	7.5058123216207e-05	200	0.00968468017749641	0.00632334277002254	0.0147335879337251	69498.2622372287	89672.9646064482	58549.4700928013	136422.110497454	82207.2681617276	96957.7989077955
Ppinaster	AllSamples	7.50582695733835e-05	200	0.00968468017749641	0.00632334277002254	0.0147335879337251	69498.3977531329	89672.9646064482	58549.4700928013	136422.110497454	82207.2681617276	96957.7989077955
Ppinaster	AllSamples	7.50582695733835e-05	200	0.00968468017749641	0.00632334277002254	0.0147335879337251	69498.3977531329	89672.9646064482	58549.4700928013	136422.110497454	82207.2681617276	96957.7989077955
Ppinaster	AllSamples	7.50588976373073e-05	200	0.00968468017749641	0.00632334277002254	0.0147335879337251	69498.9792938031	89672.9646064482	58549.4700928013	136422.110497454	82207.2681617276	96957.7989077955
Ppinaster	AllSamples	7.50588976373073e-05	200	0.00968468017749641	0.00632334277002254	0.0147335879337251	69498.9792938031	89672.9646064482	58549.4700928013	136422.110497454	82207.2681617276	96957.7989077955
Ppinaster	AllSamples	7.50619740614618e-05	200	0.00968468017749641	0.00632334277002254	0.0147335879337251	69501.8278346869	89672.9646064482	58549.4700928013	136422.110497454	82207.2681617276	96957.7989077955
Ppinaster	AllSamples	7.50619740614618e-05	200	0.00968468017749641	0.00632334277002254	0.0147335879337251	69501.8278346869	89672.9646064482	58549.4700928013	136422.110497454	82207.2681617276	96957.7989077955
Ppinaster	AllSamples	7.50719865071771e-05	200	0.00968468017749641	0.00632334277002254	0.0147335879337251	69511.0986177566	89672.9646064482	58549.4700928013	136422.110497454	82207.2681617276	96957.7989077955
Ppinaster	AllSamples	7.50719865071771e-05	200	0.00968468017749641	0.00632334277002254	0.0147335879337251	69511.0986177566	89672.9646064482	58549.4700928013	136422.110497454	82207.2681617276	96957.7989077955
Ppinaster	AllSamples	7.50774941088885e-05	200	0.00968468017749641	0.00632334277002254	0.0147335879337251	69516.1982489708	89672.9646064482	58549.4700928013	136422.110497454	82207.2681617276	96957.7989077955
Ppinaster	AllSamples	7.50774941088885e-05	200	0.00968468017749641	0.00600248524276642	0.0147335879337251	69516.1982489708	89672.9646064482	55578.567062652	136422.110497454	82069.4870486248	96957.7989077955
Ppinaster	AllSamples	7.50778854181517e-05	200	0.00968468017749641	0.00600248524276642	0.0147335879337251	69516.5605723626	89672.9646064482	55578.567062652	136422.110497454	82069.4870486248	96957.7989077955
Ppinaster	AllSamples	7.50778854181517e-05	200	0.00968468017749641	0.00600248524276642	0.0147335879337251	69516.5605723626	89672.9646064482	55578.567062652	136422.110497454	82069.4870486248	96957.7989077955
Ppinaster	AllSamples	7.50825729151202e-05	200	0.00968468017749641	0.00600248524276642	0.0147335879337251	69520.9008473335	89672.9646064482	55578.567062652	136422.110497454	82069.4870486248	96957.7989077955
Ppinaster	AllSamples	7.50825729151202e-05	200	0.00968468017749641	0.00600248524276642	0.0147335879337251	69520.9008473335	89672.9646064482	55578.567062652	136422.110497454	82069.4870486248	96957.7989077955
Ppinaster	AllSamples	7.50964328906817e-05	200	0.00968468017749641	0.00600248524276642	0.0147335879337251	69533.7341580386	89672.9646064482	55578.567062652	136422.110497454	82069.4870486248	96957.7989077955
Ppinaster	AllSamples	7.50964328906817e-05	200	0.00968468017749641	0.00600248524276642	0.0147335879337251	69533.7341580386	89672.9646064482	55578.567062652	136422.110497454	82069.4870486248	96957.7989077955
Ppinaster	AllSamples	7.50975393097633e-05	200	0.00968468017749641	0.00600248524276642	0.0147335879337251	69534.7586201512	89672.9646064482	55578.567062652	136422.110497454	82069.4870486248	96957.7989077955
Ppinaster	AllSamples	7.50975393097633e-05	200	0.00968468017749641	0.00600248524276642	0.0147335879337251	69534.7586201512	89672.9646064482	55578.567062652	136422.110497454	82069.4870486248	96957.7989077955
Ppinaster	AllSamples	7.50987370961703e-05	200	0.00968468017749641	0.00600248524276642	0.0147335879337251	69535.8676816392	89672.9646064482	55578.567062652	136422.110497454	82069.4870486248	96957.7989077955
Ppinaster	AllSamples	7.50987370961703e-05	200	0.00968468017749641	0.00600248524276642	0.0147335879337251	69535.8676816392	89672.9646064482	55578.567062652	136422.110497454	82069.4870486248	96957.7989077955
Ppinaster	AllSamples	7.51055396481026e-05	200	0.00968468017749641	0.00600248524276642	0.0147335879337251	69542.1663408357	89672.9646064482	55578.567062652	136422.110497454	82069.4870486248	96957.7989077955
Ppinaster	AllSamples	7.51055396481026e-05	200	0.00968468017749641	0.00600248524276642	0.0147335879337251	69542.1663408357	89672.9646064482	55578.567062652	136422.110497454	82069.4870486248	96957.7989077955
Ppinaster	AllSamples	7.51066284366729e-05	200	0.00968468017749641	0.00600248524276642	0.0147335879337251	69543.1744784008	89672.9646064482	55578.567062652	136422.110497454	82069.4870486248	96957.7989077955
Ppinaster	AllSamples	7.51066284366729e-05	200	0.00968468017749641	0.00600248524276642	0.0147335879337251	69543.1744784008	89672.9646064482	55578.567062652	136422.110497454	82069.4870486248	96957.7989077955
Ppinaster	AllSamples	7.51070028699944e-05	200	0.00968468017749641	0.00600248524276642	0.0147335879337251	69543.5211759207	89672.9646064482	55578.567062652	136422.110497454	82069.4870486248	96957.7989077955
Ppinaster	AllSamples	7.51070028699944e-05	200	0.00968468017749641	0.00600248524276642	0.0147335879337251	69543.5211759207	89672.9646064482	55578.567062652	136422.110497454	82069.4870486248	96957.7989077955
Ppinaster	AllSamples	7.51124805491528e-05	200	0.00968468017749641	0.00600248524276642	0.0147335879337251	69548.5931010674	89672.9646064482	55578.567062652	136422.110497454	82069.4870486248	96957.7989077955
Ppinaster	AllSamples	7.51124805491528e-05	200	0.00968468017749641	0.00600248524276642	0.0147335879337251	69548.5931010674	89672.9646064482	55578.567062652	136422.110497454	82069.4870486248	96957.7989077955
Ppinaster	AllSamples	7.51154454141833e-05	200	0.00968468017749641	0.00600248524276642	0.0147335879337251	69551.338346466	89672.9646064482	55578.567062652	136422.110497454	82069.4870486248	96957.7989077955
Ppinaster	AllSamples	7.51154454141833e-05	200	0.00968468017749641	0.00600248524276642	0.0147335879337251	69551.338346466	89672.9646064482	55578.567062652	136422.110497454	82069.4870486248	96957.7989077955
Ppinaster	AllSamples	7.51177673292168e-05	200	0.00968468017749641	0.00600248524276642	0.0147335879337251	69553.4882677933	89672.9646064482	55578.567062652	136422.110497454	82069.4870486248	96957.7989077955
Ppinaster	AllSamples	7.51177673292168e-05	200	0.00968468017749641	0.00600248524276642	0.0147335879337251	69553.4882677933	89672.9646064482	55578.567062652	136422.110497454	82069.4870486248	96957.7989077955
Ppinaster	AllSamples	7.5121081963783e-05	200	0.00968468017749641	0.00600248524276642	0.0147335879337251	69556.5573738731	89672.9646064482	55578.567062652	136422.110497454	82069.4870486248	96957.7989077955
Ppinaster	AllSamples	7.5121081963783e-05	200	0.00968468017749641	0.00600248524276642	0.0147335879337251	69556.5573738731	89672.9646064482	55578.567062652	136422.110497454	82069.4870486248	96957.7989077955
Ppinaster	AllSamples	7.51213012416871e-05	200	0.00968468017749641	0.00600248524276642	0.0147335879337251	69556.7604089695	89672.9646064482	55578.567062652	136422.110497454	82069.4870486248	96957.7989077955
Ppinaster	AllSamples	7.51213012416871e-05	200	0.00968468017749641	0.00600248524276642	0.0147335879337251	69556.7604089695	89672.9646064482	55578.567062652	136422.110497454	82069.4870486248	96957.7989077955
Ppinaster	AllSamples	7.51351503807573e-05	200	0.00968468017749641	0.00600248524276642	0.0147335879337251	69569.5836858864	89672.9646064482	55578.567062652	136422.110497454	82069.4870486248	96957.7989077955
Ppinaster	AllSamples	7.51351503807573e-05	200	0.00968468017749641	0.00600248524276642	0.0147335879337251	69569.5836858864	89672.9646064482	55578.567062652	136422.110497454	82069.4870486248	96957.7989077955
Ppinaster	AllSamples	7.51363947380481e-05	200	0.00968468017749641	0.00600248524276642	0.0147335879337251	69570.7358685631	89672.9646064482	55578.567062652	136422.110497454	82069.4870486248	96957.7989077955
Ppinaster	AllSamples	7.51363947380481e-05	200	0.00968468017749641	0.00600248524276642	0.0147335879337251	69570.7358685631	89672.9646064482	55578.567062652	136422.110497454	82069.4870486248	96957.7989077955
Ppinaster	AllSamples	7.51459888706767e-05	200	0.00968468017749641	0.00600248524276642	0.0147335879337251	69579.6193247007	89672.9646064482	55578.567062652	136422.110497454	82069.4870486248	96957.7989077955
Ppinaster	AllSamples	7.51459888706767e-05	200	0.00968468017749641	0.00600248524276642	0.0147335879337251	69579.6193247007	89672.9646064482	55578.567062652	136422.110497454	82069.4870486248	96957.7989077955
Ppinaster	AllSamples	7.51480080446068e-05	200	0.00968468017749641	0.00600248524276642	0.0147335879337251	69581.4889301915	89672.9646064482	55578.567062652	136422.110497454	82069.4870486248	96957.7989077955
Ppinaster	AllSamples	7.51480080446068e-05	200	0.00968468017749641	0.00600248524276642	0.0147335879337251	69581.4889301915	89672.9646064482	55578.567062652	136422.110497454	82069.4870486248	96957.7989077955
Ppinaster	AllSamples	7.51480432832583e-05	200	0.00968468017749641	0.00600248524276642	0.0147335879337251	69581.5215585725	89672.9646064482	55578.567062652	136422.110497454	82069.4870486248	96957.7989077955
Ppinaster	AllSamples	7.51480432832583e-05	200	0.00968468017749641	0.00600248524276642	0.0147335879337251	69581.5215585725	89672.9646064482	55578.567062652	136422.110497454	82069.4870486248	96957.7989077955
Ppinaster	AllSamples	7.51508567838277e-05	200	0.00968468017749641	0.00600248524276642	0.0147335879337251	69584.1266516923	89672.9646064482	55578.567062652	136422.110497454	82069.4870486248	96957.7989077955
Ppinaster	AllSamples	7.51508567838277e-05	200	0.00968468017749641	0.00600248524276642	0.0147335879337251	69584.1266516923	89672.9646064482	55578.567062652	136422.110497454	82069.4870486248	96957.7989077955
Ppinaster	AllSamples	7.51526407900907e-05	200	0.00968468017749641	0.00600248524276642	0.0147335879337251	69585.7785093432	89672.9646064482	55578.567062652	136422.110497454	82069.4870486248	96957.7989077955
Ppinaster	AllSamples	7.51526407900907e-05	200	0.00968468017749641	0.00600248524276642	0.0147335879337251	69585.7785093432	89672.9646064482	55578.567062652	136422.110497454	82069.4870486248	96957.7989077955
Ppinaster	AllSamples	7.51602413210179e-05	200	0.00968468017749641	0.00600248524276642	0.0147335879337251	69592.8160379795	89672.9646064482	55578.567062652	136422.110497454	82069.4870486248	96957.7989077955
Ppinaster	AllSamples	7.51602413210179e-05	200	0.00968468017749641	0.00600248524276642	0.0147335879337251	69592.8160379795	89672.9646064482	55578.567062652	136422.110497454	82069.4870486248	96957.7989077955
Ppinaster	AllSamples	7.51640560617156e-05	200	0.00968468017749641	0.00600248524276642	0.0147335879337251	69596.3482052922	89672.9646064482	55578.567062652	136422.110497454	82069.4870486248	96957.7989077955
Ppinaster	AllSamples	7.51640560617156e-05	200	0.00968468017749641	0.00600248524276642	0.0147335879337251	69596.3482052922	89672.9646064482	55578.567062652	136422.110497454	82069.4870486248	96957.7989077955
Ppinaster	AllSamples	7.51658786636033e-05	200	0.00968468017749641	0.00600248524276642	0.0147335879337251	69598.0357996326	89672.9646064482	55578.567062652	136422.110497454	82069.4870486248	96957.7989077955
Ppinaster	AllSamples	7.51658786636033e-05	200	0.00968468017749641	0.00600248524276642	0.0147335879337251	69598.0357996326	89672.9646064482	55578.567062652	136422.110497454	82069.4870486248	96957.7989077955
Ppinaster	AllSamples	7.5183459704636e-05	200	0.00968468017749641	0.00600248524276642	0.0147335879337251	69614.3145413296	89672.9646064482	55578.567062652	136422.110497454	82069.4870486248	96957.7989077955
Ppinaster	AllSamples	7.5183459704636e-05	200	0.00968468017749641	0.00600248524276642	0.0147335879337251	69614.3145413296	89672.9646064482	55578.567062652	136422.110497454	82069.4870486248	96957.7989077955
Ppinaster	AllSamples	7.51835537096511e-05	200	0.00968468017749641	0.00600248524276642	0.0147335879337251	69614.4015830102	89672.9646064482	55578.567062652	136422.110497454	82069.4870486248	96957.7989077955
Ppinaster	AllSamples	7.51835537096511e-05	200	0.00968468017749641	0.00600248524276642	0.0147335879337251	69614.4015830102	89672.9646064482	55578.567062652	136422.110497454	82069.4870486248	96957.7989077955
Ppinaster	AllSamples	7.51858367210572e-05	200	0.00968468017749641	0.00600248524276642	0.0147335879337251	69616.5154824604	89672.9646064482	55578.567062652	136422.110497454	82069.4870486248	96957.7989077955
Ppinaster	AllSamples	7.51858367210572e-05	200	0.00968468017749641	0.00600248524276642	0.0147335879337251	69616.5154824604	89672.9646064482	55578.567062652	136422.110497454	82069.4870486248	96957.7989077955
Ppinaster	AllSamples	7.51864261738768e-05	200	0.00968468017749641	0.00600248524276642	0.0147335879337251	69617.0612721082	89672.9646064482	55578.567062652	136422.110497454	82069.4870486248	96957.7989077955
Ppinaster	AllSamples	7.51864261738768e-05	200	0.00968468017749641	0.00600248524276642	0.0147335879337251	69617.0612721082	89672.9646064482	55578.567062652	136422.110497454	82069.4870486248	96957.7989077955
Ppinaster	AllSamples	7.51914659970828e-05	200	0.00968468017749641	0.00600248524276642	0.0147335879337251	69621.7277750767	89672.9646064482	55578.567062652	136422.110497454	82069.4870486248	96957.7989077955
Ppinaster	AllSamples	7.51914659970828e-05	200	0.00968468017749641	0.00600248524276642	0.0147335879337251	69621.7277750767	89672.9646064482	55578.567062652	136422.110497454	82069.4870486248	96957.7989077955
Ppinaster	AllSamples	7.51934875024347e-05	200	0.00968468017749641	0.00600248524276642	0.0147335879337251	69623.5995392914	89672.9646064482	55578.567062652	136422.110497454	82069.4870486248	96957.7989077955
Ppinaster	AllSamples	7.51934875024347e-05	200	0.00968468017749641	0.00600248524276642	0.0147335879337251	69623.5995392914	89672.9646064482	55578.567062652	136422.110497454	82069.4870486248	96957.7989077955
Ppinaster	AllSamples	7.51945507770297e-05	200	0.00968468017749641	0.00600248524276642	0.0147335879337251	69624.5840528052	89672.9646064482	55578.567062652	136422.110497454	82069.4870486248	96957.7989077955
Ppinaster	AllSamples	7.51945507770297e-05	200	0.00968468017749641	0.00600248524276642	0.0147335879337251	69624.5840528052	89672.9646064482	55578.567062652	136422.110497454	82069.4870486248	96957.7989077955
Ppinaster	AllSamples	7.51998717465594e-05	200	0.00968468017749641	0.00600248524276642	0.0147335879337251	69629.5108764438	89672.9646064482	55578.567062652	136422.110497454	82069.4870486248	96957.7989077955
Ppinaster	AllSamples	7.51998717465594e-05	200	0.00968468017749641	0.00600248524276642	0.0147335879337251	69629.5108764438	89672.9646064482	55578.567062652	136422.110497454	82069.4870486248	96957.7989077955
Ppinaster	AllSamples	7.52022065152351e-05	200	0.00968468017749641	0.00600248524276642	0.0147335879337251	69631.6726992918	89672.9646064482	55578.567062652	136422.110497454	82069.4870486248	96957.7989077955
Ppinaster	AllSamples	7.52022065152351e-05	200	0.00968468017749641	0.00600248524276642	0.0147335879337251	69631.6726992918	89672.9646064482	55578.567062652	136422.110497454	82069.4870486248	96957.7989077955
Ppinaster	AllSamples	7.52042464502402e-05	200	0.00968468017749641	0.00600248524276642	0.0147335879337251	69633.5615280002	89672.9646064482	55578.567062652	136422.110497454	82069.4870486248	96957.7989077955
Ppinaster	AllSamples	7.52042464502402e-05	200	0.00968468017749641	0.00600248524276642	0.0147335879337251	69633.5615280002	89672.9646064482	55578.567062652	136422.110497454	82069.4870486248	96957.7989077955
Ppinaster	AllSamples	7.52067027595059e-05	200	0.00968468017749641	0.00600248524276642	0.0147335879337251	69635.8358884314	89672.9646064482	55578.567062652	136422.110497454	82069.4870486248	96957.7989077955
Ppinaster	AllSamples	7.52067027595059e-05	200	0.00968468017749641	0.00600248524276642	0.0147335879337251	69635.8358884314	89672.9646064482	55578.567062652	136422.110497454	82069.4870486248	96957.7989077955
Ppinaster	AllSamples	7.52077223934045e-05	200	0.00968468017749641	0.00600248524276642	0.0147335879337251	69636.7799938931	89672.9646064482	55578.567062652	136422.110497454	82069.4870486248	96957.7989077955
Ppinaster	AllSamples	7.52077223934045e-05	200	0.00968468017749641	0.00600248524276642	0.0147335879337251	69636.7799938931	89672.9646064482	55578.567062652	136422.110497454	82069.4870486248	96957.7989077955
Ppinaster	AllSamples	7.52102607470607e-05	200	0.00968468017749641	0.00600248524276642	0.0147335879337251	69639.1303213525	89672.9646064482	55578.567062652	136422.110497454	82069.4870486248	96957.7989077955
Ppinaster	AllSamples	7.52102607470607e-05	200	0.00968468017749641	0.00600248524276642	0.0147335879337251	69639.1303213525	89672.9646064482	55578.567062652	136422.110497454	82069.4870486248	96957.7989077955
Ppinaster	AllSamples	7.52105393711973e-05	200	0.00968468017749641	0.00600248524276642	0.0147335879337251	69639.3883066641	89672.9646064482	55578.567062652	136422.110497454	82069.4870486248	96957.7989077955
Ppinaster	AllSamples	7.52105393711973e-05	200	0.00968468017749641	0.00600248524276642	0.0147335879337251	69639.3883066641	89672.9646064482	55578.567062652	136422.110497454	82069.4870486248	96957.7989077955
Ppinaster	AllSamples	7.52109499839446e-05	200	0.00968468017749641	0.00600248524276642	0.0147335879337251	69639.7685036525	89672.9646064482	55578.567062652	136422.110497454	82069.4870486248	96957.7989077955
Ppinaster	AllSamples	7.52109499839446e-05	200	0.00968468017749641	0.00600248524276642	0.0147335879337251	69639.7685036525	89672.9646064482	55578.567062652	136422.110497454	82069.4870486248	96957.7989077955
Ppinaster	AllSamples	7.52147242080806e-05	200	0.00968468017749641	0.00600248524276642	0.0147335879337251	69643.2631556302	89672.9646064482	55578.567062652	136422.110497454	82069.4870486248	96957.7989077955
Ppinaster	AllSamples	7.52147242080806e-05	200	0.00968468017749641	0.00600248524276642	0.0147335879337251	69643.2631556302	89672.9646064482	55578.567062652	136422.110497454	82069.4870486248	96957.7989077955
Ppinaster	AllSamples	7.52196533608147e-05	200	0.00968468017749641	0.00600248524276642	0.0147335879337251	69647.8271859396	89672.9646064482	55578.567062652	136422.110497454	82069.4870486248	96957.7989077955
Ppinaster	AllSamples	7.52196533608147e-05	200	0.00968468017749641	0.00600248524276642	0.0147335879337251	69647.8271859396	89672.9646064482	55578.567062652	136422.110497454	82069.4870486248	96957.7989077955
Ppinaster	AllSamples	7.5220141683937e-05	200	0.00968468017749641	0.00600248524276642	0.0147335879337251	69648.2793369787	89672.9646064482	55578.567062652	136422.110497454	82069.4870486248	96957.7989077955
Ppinaster	AllSamples	7.5220141683937e-05	200	0.00968468017749641	0.00600248524276642	0.0147335879337251	69648.2793369787	89672.9646064482	55578.567062652	136422.110497454	82069.4870486248	96957.7989077955
Ppinaster	AllSamples	7.52241869460932e-05	200	0.00968468017749641	0.00600248524276642	0.0147335879337251	69652.0249500863	89672.9646064482	55578.567062652	136422.110497454	82069.4870486248	96957.7989077955
Ppinaster	AllSamples	7.52241869460932e-05	200	0.00968468017749641	0.00600248524276642	0.0147335879337251	69652.0249500863	89672.9646064482	55578.567062652	136422.110497454	82069.4870486248	96957.7989077955
Ppinaster	AllSamples	7.522977665662e-05	200	0.00968468017749641	0.00600248524276642	0.0147335879337251	69657.2006079815	89672.9646064482	55578.567062652	136422.110497454	82069.4870486248	96957.7989077955
Ppinaster	AllSamples	7.522977665662e-05	200	0.00968468017749641	0.00600248524276642	0.0147335879337251	69657.2006079815	89672.9646064482	55578.567062652	136422.110497454	82069.4870486248	96957.7989077955
Ppinaster	AllSamples	7.52314042768576e-05	200	0.00968468017749641	0.00600248524276642	0.0147335879337251	69658.7076637571	89672.9646064482	55578.567062652	136422.110497454	82069.4870486248	96957.7989077955
Ppinaster	AllSamples	7.52314042768576e-05	200	0.00968468017749641	0.00600248524276642	0.0147335879337251	69658.7076637571	89672.9646064482	55578.567062652	136422.110497454	82069.4870486248	96957.7989077955
Ppinaster	AllSamples	7.52320392091221e-05	200	0.00968468017749641	0.00600248524276642	0.0147335879337251	69659.2955640019	89672.9646064482	55578.567062652	136422.110497454	82069.4870486248	96957.7989077955
Ppinaster	AllSamples	7.52320392091221e-05	200	0.00968468017749641	0.00600248524276642	0.0147335879337251	69659.2955640019	89672.9646064482	55578.567062652	136422.110497454	82069.4870486248	96957.7989077955
Ppinaster	AllSamples	7.52324329766044e-05	200	0.00968468017749641	0.00600248524276642	0.0147335879337251	69659.6601635226	89672.9646064482	55578.567062652	136422.110497454	82069.4870486248	96957.7989077955
Ppinaster	AllSamples	7.52324329766044e-05	200	0.00968468017749641	0.00600248524276642	0.0147335879337251	69659.6601635226	89672.9646064482	55578.567062652	136422.110497454	82069.4870486248	96957.7989077955
Ppinaster	AllSamples	7.52378060362292e-05	200	0.00968468017749641	0.00600248524276642	0.0147335879337251	69664.6352187308	89672.9646064482	55578.567062652	136422.110497454	82069.4870486248	96957.7989077955
Ppinaster	AllSamples	7.52378060362292e-05	200	0.00968468017749641	0.00600248524276642	0.0147335879337251	69664.6352187308	89672.9646064482	55578.567062652	136422.110497454	82207.2681617276	96957.7989077955
Ppinaster	AllSamples	7.52418292431696e-05	200	0.00968468017749641	0.00600248524276642	0.0147335879337251	69668.3604103423	89672.9646064482	55578.567062652	136422.110497454	82207.2681617276	96957.7989077955
Ppinaster	AllSamples	7.52418292431696e-05	200	0.00968468017749641	0.00600248524276642	0.0147335879337251	69668.3604103423	89672.9646064482	55578.567062652	136422.110497454	82207.2681617276	96957.7989077955
Ppinaster	AllSamples	7.52434228663665e-05	200	0.00968468017749641	0.00600248524276642	0.0147335879337251	69669.8359873764	89672.9646064482	55578.567062652	136422.110497454	82207.2681617276	96957.7989077955
Ppinaster	AllSamples	7.52434228663665e-05	200	0.00968468017749641	0.00600248524276642	0.0147335879337251	69669.8359873764	89672.9646064482	55578.567062652	136422.110497454	82207.2681617276	96957.7989077955
Ppinaster	AllSamples	7.52462538742502e-05	200	0.00968468017749641	0.00600248524276642	0.0147335879337251	69672.4572909724	89672.9646064482	55578.567062652	136422.110497454	82207.2681617276	96957.7989077955
Ppinaster	AllSamples	7.52462538742502e-05	200	0.00968468017749641	0.00600248524276642	0.0147335879337251	69672.4572909724	89672.9646064482	55578.567062652	136422.110497454	82207.2681617276	96957.7989077955
Ppinaster	AllSamples	7.52477055749117e-05	200	0.00968468017749641	0.00600248524276642	0.0147335879337251	69673.8014582516	89672.9646064482	55578.567062652	136422.110497454	82207.2681617276	96957.7989077955
Ppinaster	AllSamples	7.52477055749117e-05	200	0.00968468017749641	0.00600248524276642	0.0147335879337251	69673.8014582516	89672.9646064482	55578.567062652	136422.110497454	82207.2681617276	96957.7989077955
Ppinaster	AllSamples	7.52491292622983e-05	200	0.00968468017749641	0.00600248524276642	0.0147335879337251	69675.1196873133	89672.9646064482	55578.567062652	136422.110497454	82207.2681617276	96957.7989077955
Ppinaster	AllSamples	7.52491292622983e-05	200	0.00968468017749641	0.00600248524276642	0.0147335879337251	69675.1196873133	89672.9646064482	55578.567062652	136422.110497454	82207.2681617276	96957.7989077955
Ppinaster	AllSamples	7.52528861064656e-05	200	0.00968468017749641	0.00600248524276642	0.0147335879337251	69678.5982467275	89672.9646064482	55578.567062652	136422.110497454	82207.2681617276	96957.7989077955
Ppinaster	AllSamples	7.52528861064656e-05	200	0.00968468017749641	0.00600248524276642	0.0147335879337251	69678.5982467275	89672.9646064482	55578.567062652	136422.110497454	82207.2681617276	96957.7989077955
Ppinaster	AllSamples	7.52558143141482e-05	200	0.00968468017749641	0.00600248524276642	0.0147335879337251	69681.3095501373	89672.9646064482	55578.567062652	136422.110497454	82207.2681617276	96957.7989077955
Ppinaster	AllSamples	7.52558143141482e-05	200	0.00968468017749641	0.00600248524276642	0.0147335879337251	69681.3095501373	89672.9646064482	55578.567062652	136422.110497454	82207.2681617276	96957.7989077955
Ppinaster	AllSamples	7.52567788287025e-05	200	0.00968468017749641	0.00600248524276642	0.0147335879337251	69682.202619169	89672.9646064482	55578.567062652	136422.110497454	82207.2681617276	96957.7989077955
Ppinaster	AllSamples	7.52567788287025e-05	200	0.00968468017749641	0.00600248524276642	0.0147335879337251	69682.202619169	89672.9646064482	55578.567062652	136422.110497454	82207.2681617276	96957.7989077955
Ppinaster	AllSamples	7.52605487015692e-05	200	0.00968468017749641	0.00600248524276642	0.0147335879337251	69685.6932421937	89672.9646064482	55578.567062652	136422.110497454	82207.2681617276	96957.7989077955
Ppinaster	AllSamples	7.52605487015692e-05	200	0.00968468017749641	0.00600248524276642	0.0147335879337251	69685.6932421937	89672.9646064482	55578.567062652	136422.110497454	82207.2681617276	96957.7989077955
Ppinaster	AllSamples	7.52654671069044e-05	200	0.00968468017749641	0.00600248524276642	0.0147335879337251	69690.2473212078	89672.9646064482	55578.567062652	136422.110497454	82207.2681617276	96957.7989077955
Ppinaster	AllSamples	7.52654671069044e-05	200	0.00968468017749641	0.00600248524276642	0.0147335879337251	69690.2473212078	89672.9646064482	55578.567062652	136422.110497454	82207.2681617276	96957.7989077955
Ppinaster	AllSamples	7.52875107530784e-05	200	0.00968468017749641	0.00600248524276642	0.0147335879337251	69710.6581047023	89672.9646064482	55578.567062652	136422.110497454	82207.2681617276	96957.7989077955
Ppinaster	AllSamples	7.52875107530784e-05	200	0.00968468017749641	0.00600248524276642	0.0147335879337251	69710.6581047023	89672.9646064482	55578.567062652	136422.110497454	82207.2681617276	96957.7989077955
Ppinaster	AllSamples	7.52895685951837e-05	200	0.00968468017749641	0.00600248524276642	0.0147335879337251	69712.563514059	89672.9646064482	55578.567062652	136422.110497454	82207.2681617276	96957.7989077955
Ppinaster	AllSamples	7.52895685951837e-05	200	0.00968468017749641	0.00600248524276642	0.0147335879337251	69712.563514059	89672.9646064482	55578.567062652	136422.110497454	82207.2681617276	96957.7989077955
Ppinaster	AllSamples	7.52985820231793e-05	200	0.00968468017749641	0.00600248524276642	0.0147335879337251	69720.9092807216	89672.9646064482	55578.567062652	136422.110497454	82207.2681617276	96957.7989077955
Ppinaster	AllSamples	7.52985820231793e-05	200	0.00968468017749641	0.00600248524276642	0.0147335879337251	69720.9092807216	89672.9646064482	55578.567062652	136422.110497454	82207.2681617276	96957.7989077955
Ppinaster	AllSamples	7.53042171353015e-05	200	0.00968468017749641	0.00600248524276642	0.0147335879337251	69726.126977131	89672.9646064482	55578.567062652	136422.110497454	82207.2681617276	96957.7989077955
Ppinaster	AllSamples	7.53042171353015e-05	200	0.00968468017749641	0.00600248524276642	0.0147335879337251	69726.126977131	89672.9646064482	55578.567062652	136422.110497454	82207.2681617276	96957.7989077955
Ppinaster	AllSamples	7.53181192367315e-05	200	0.00968468017749641	0.00600248524276642	0.0147335879337251	69738.9992932699	89672.9646064482	55578.567062652	136422.110497454	82207.2681617276	96957.7989077955
Ppinaster	AllSamples	7.53181192367315e-05	200	0.00968468017749641	0.00600248524276642	0.0147335879337251	69738.9992932699	89672.9646064482	55578.567062652	136422.110497454	82207.2681617276	96957.7989077955
Ppinaster	AllSamples	7.5324472709808e-05	200	0.00968468017749641	0.00600248524276642	0.0147335879337251	69744.8821387111	89672.9646064482	55578.567062652	136422.110497454	82207.2681617276	96957.7989077955
Ppinaster	AllSamples	7.5324472709808e-05	200	0.00968468017749641	0.00600248524276642	0.0147335879337251	69744.8821387111	89672.9646064482	55578.567062652	136422.110497454	82207.2681617276	96957.7989077955
Ppinaster	AllSamples	7.53254908634563e-05	200	0.00968468017749641	0.00600248524276642	0.0147335879337251	69745.8248735706	89672.9646064482	55578.567062652	136422.110497454	82207.2681617276	96957.7989077955
Ppinaster	AllSamples	7.53254908634563e-05	200	0.00968468017749641	0.00600248524276642	0.0147335879337251	69745.8248735706	89672.9646064482	55578.567062652	136422.110497454	82207.2681617276	96957.7989077955
Ppinaster	AllSamples	7.53325078901471e-05	200	0.00968468017749641	0.00600248524276642	0.0147335879337251	69752.3221205066	89672.9646064482	55578.567062652	136422.110497454	82207.2681617276	96957.7989077955
Ppinaster	AllSamples	7.53325078901471e-05	200	0.00968468017749641	0.00600248524276642	0.0147335879337251	69752.3221205066	89672.9646064482	55578.567062652	136422.110497454	82207.2681617276	96957.7989077955
Ppinaster	AllSamples	7.53326782665444e-05	200	0.00968468017749641	0.00600248524276642	0.0147335879337251	69752.47987643	89672.9646064482	55578.567062652	136422.110497454	82207.2681617276	96957.7989077955
Ppinaster	AllSamples	7.53326782665444e-05	200	0.00968468017749641	0.00600248524276642	0.0147335879337251	69752.47987643	89672.9646064482	55578.567062652	136422.110497454	82207.2681617276	96957.7989077955
Ppinaster	AllSamples	7.53332098931652e-05	200	0.00968468017749641	0.00600248524276642	0.0147335879337251	69752.9721233011	89672.9646064482	55578.567062652	136422.110497454	82207.2681617276	96957.7989077955
Ppinaster	AllSamples	7.53332098931652e-05	200	0.00968524821807207	0.00600248524276642	0.0147335879337251	69752.9721233011	89678.224241408	55578.567062652	136422.110497454	82653.2532220535	96957.7989077955
Ppinaster	AllSamples	7.5335417864194e-05	200	0.00968524821807207	0.00600248524276642	0.0147335879337251	69755.0165409204	89678.224241408	55578.567062652	136422.110497454	82653.2532220535	96957.7989077955
Ppinaster	AllSamples	7.5335417864194e-05	200	0.00968524821807207	0.00600248524276642	0.0147335879337251	69755.0165409204	89678.224241408	55578.567062652	136422.110497454	82653.2532220535	96957.7989077955
Ppinaster	AllSamples	7.53407212764676e-05	200	0.00968524821807207	0.00600248524276642	0.0147335879337251	69759.9271078403	89678.224241408	55578.567062652	136422.110497454	82653.2532220535	96957.7989077955
Ppinaster	AllSamples	7.53407212764676e-05	200	0.00968524821807207	0.00600248524276642	0.0147335879337251	69759.9271078403	89678.224241408	55578.567062652	136422.110497454	82653.2532220535	96957.7989077955
Ppinaster	AllSamples	7.53446431505937e-05	200	0.00968524821807207	0.00600248524276642	0.0147335879337251	69763.558472772	89678.224241408	55578.567062652	136422.110497454	82653.2532220535	96957.7989077955
Ppinaster	AllSamples	7.53446431505937e-05	200	0.00968524821807207	0.00600248524276642	0.0147335879337251	69763.558472772	89678.224241408	55578.567062652	136422.110497454	82653.2532220535	96957.7989077955
Ppinaster	AllSamples	7.53548841072456e-05	200	0.00968524821807207	0.00600248524276642	0.0147335879337251	69773.0408400422	89678.224241408	55578.567062652	136422.110497454	82653.2532220535	96957.7989077955
Ppinaster	AllSamples	7.53548841072456e-05	200	0.00968524821807207	0.00600248524276642	0.0147335879337251	69773.0408400422	89678.224241408	55578.567062652	136422.110497454	82653.2532220535	96957.7989077955
Ppinaster	AllSamples	7.53558476311135e-05	200	0.00968524821807207	0.00600248524276642	0.0147335879337251	69773.9329917718	89678.224241408	55578.567062652	136422.110497454	82653.2532220535	96957.7989077955
Ppinaster	AllSamples	7.53558476311135e-05	200	0.00968524821807207	0.00600248524276642	0.0147335879337251	69773.9329917718	89678.224241408	55578.567062652	136422.110497454	82653.2532220535	96957.7989077955
Ppinaster	AllSamples	7.5358510673365e-05	200	0.00968524821807207	0.00600248524276642	0.0147335879337251	69776.3987716342	89678.224241408	55578.567062652	136422.110497454	82653.2532220535	96957.7989077955
Ppinaster	AllSamples	7.5358510673365e-05	200	0.00968524821807207	0.00600248524276642	0.0147335879337251	69776.3987716342	89678.224241408	55578.567062652	136422.110497454	82653.2532220535	96957.7989077955
Ppinaster	AllSamples	7.53686060381026e-05	200	0.00968524821807207	0.00600248524276642	0.0147335879337251	69785.7463315765	89678.224241408	55578.567062652	136422.110497454	82653.2532220535	96957.7989077955
Ppinaster	AllSamples	7.53686060381026e-05	200	0.00968524821807207	0.00600248524276642	0.0147335879337251	69785.7463315765	89678.224241408	55578.567062652	136422.110497454	82653.2532220535	96957.7989077955
Ppinaster	AllSamples	7.53775815157946e-05	200	0.00968524821807207	0.00600248524276642	0.0147335879337251	69794.056959069	89678.224241408	55578.567062652	136422.110497454	82653.2532220535	96957.7989077955
Ppinaster	AllSamples	7.53775815157946e-05	200	0.00968524821807207	0.00600248524276642	0.0147335879337251	69794.056959069	89678.224241408	55578.567062652	136422.110497454	82653.2532220535	96957.7989077955
Ppinaster	AllSamples	7.53806371572351e-05	200	0.00968524821807207	0.00600248524276642	0.0147335879337251	69796.8862566992	89678.224241408	55578.567062652	136422.110497454	82653.2532220535	96957.7989077955
Ppinaster	AllSamples	7.53806371572351e-05	200	0.00968524821807207	0.00600248524276642	0.0147335879337251	69796.8862566992	89678.224241408	55578.567062652	136422.110497454	82653.2532220535	96957.7989077955
Ppinaster	AllSamples	7.53808323285146e-05	200	0.00968524821807207	0.00600248524276642	0.0147335879337251	69797.0669708469	89678.224241408	55578.567062652	136422.110497454	82653.2532220535	96957.7989077955
Ppinaster	AllSamples	7.53808323285146e-05	200	0.00968524821807207	0.00600248524276642	0.0147335879337251	69797.0669708469	89678.224241408	55578.567062652	136422.110497454	82653.2532220535	96957.7989077955
Ppinaster	AllSamples	7.53820041648944e-05	200	0.00968524821807207	0.00600248524276642	0.0147335879337251	69798.1520045319	89678.224241408	55578.567062652	136422.110497454	82653.2532220535	96957.7989077955
Ppinaster	AllSamples	7.53820041648944e-05	200	0.00968524821807207	0.00600248524276642	0.0147335879337251	69798.1520045319	89678.224241408	55578.567062652	136422.110497454	82653.2532220535	96957.7989077955
Ppinaster	AllSamples	7.53935387821272e-05	200	0.00968524821807207	0.00600248524276642	0.0147335879337251	69808.8322056734	89678.224241408	55578.567062652	136422.110497454	82653.2532220535	96957.7989077955
Ppinaster	AllSamples	7.53935387821272e-05	200	0.00968524821807207	0.00600248524276642	0.0147335879337251	69808.8322056734	89678.224241408	55578.567062652	136422.110497454	82653.2532220535	96957.7989077955
Ppinaster	AllSamples	7.53968283423447e-05	200	0.00968524821807207	0.00600248524276642	0.0147335879337251	69811.8780947636	89678.224241408	55578.567062652	136422.110497454	82653.2532220535	96957.7989077955
Ppinaster	AllSamples	7.53968283423447e-05	200	0.00969232761565183	0.00600248524276642	0.0147335879337251	69811.8780947636	89743.7742189985	55578.567062652	136422.110497454	82672.390474931	97085.7270898671
Ppinaster	AllSamples	7.54041621285058e-05	200	0.00969232761565183	0.00600248524276642	0.0147335879337251	69818.6686375054	89743.7742189985	55578.567062652	136422.110497454	82672.390474931	97085.7270898671
Ppinaster	AllSamples	7.54041621285058e-05	200	0.00969232761565183	0.00600248524276642	0.0147335879337251	69818.6686375054	89743.7742189985	55578.567062652	136422.110497454	82672.390474931	97085.7270898671
Ppinaster	AllSamples	7.54099363435858e-05	200	0.00969232761565183	0.00600248524276642	0.0147335879337251	69824.0151329498	89743.7742189985	55578.567062652	136422.110497454	82672.390474931	97085.7270898671
Ppinaster	AllSamples	7.54099363435858e-05	200	0.00969232761565183	0.00600248524276642	0.0147335879337251	69824.0151329498	89743.7742189985	55578.567062652	136422.110497454	82672.390474931	97085.7270898671
Ppinaster	AllSamples	7.54107422839135e-05	200	0.00969232761565183	0.00600248524276642	0.0147335879337251	69824.761373994	89743.7742189985	55578.567062652	136422.110497454	82672.390474931	97085.7270898671
Ppinaster	AllSamples	7.54107422839135e-05	200	0.00969232761565183	0.00600248524276642	0.0147335879337251	69824.761373994	89743.7742189985	55578.567062652	136422.110497454	82672.390474931	97085.7270898671
Ppinaster	AllSamples	7.54127900774516e-05	200	0.00969232761565183	0.00600248524276642	0.0147335879337251	69826.6574791219	89743.7742189985	55578.567062652	136422.110497454	82672.390474931	97085.7270898671
Ppinaster	AllSamples	7.54127900774516e-05	200	0.00969232761565183	0.00600248524276642	0.0147335879337251	69826.6574791219	89743.7742189985	55578.567062652	136422.110497454	82672.390474931	97085.7270898671
Ppinaster	AllSamples	7.54155812597441e-05	200	0.00969232761565183	0.00600248524276642	0.0147335879337251	69829.2419071705	89743.7742189985	55578.567062652	136422.110497454	82672.390474931	97085.7270898671
Ppinaster	AllSamples	7.54155812597441e-05	200	0.00969232761565183	0.00600248524276642	0.0147335879337251	69829.2419071705	89743.7742189985	55578.567062652	136422.110497454	82672.390474931	97085.7270898671
Ppinaster	AllSamples	7.54193722923355e-05	200	0.00969232761565183	0.00600248524276642	0.0147335879337251	69832.7521225329	89743.7742189985	55578.567062652	136422.110497454	82672.390474931	97085.7270898671
Ppinaster	AllSamples	7.54193722923355e-05	200	0.00969232761565183	0.00600248524276642	0.0147335879337251	69832.7521225329	89743.7742189985	55578.567062652	136422.110497454	82672.390474931	97085.7270898671
Ppinaster	AllSamples	7.54216797044838e-05	200	0.00969232761565183	0.00600248524276642	0.0147335879337251	69834.8886152628	89743.7742189985	55578.567062652	136422.110497454	82672.390474931	97085.7270898671
Ppinaster	AllSamples	7.54216797044838e-05	200	0.00969232761565183	0.00600248524276642	0.0147335879337251	69834.8886152628	89743.7742189985	55578.567062652	136422.110497454	82672.390474931	97085.7270898671
Ppinaster	AllSamples	7.54319509411075e-05	200	0.00969232761565183	0.00600248524276642	0.0147335879337251	69844.399019544	89743.7742189985	55578.567062652	136422.110497454	82672.390474931	97085.7270898671
Ppinaster	AllSamples	7.54319509411075e-05	200	0.00969232761565183	0.00600248524276642	0.0147335879337251	69844.399019544	89743.7742189985	55578.567062652	136422.110497454	82672.390474931	97085.7270898671
Ppinaster	AllSamples	7.54321575693301e-05	200	0.00969232761565183	0.00600248524276642	0.0147335879337251	69844.5903419723	89743.7742189985	55578.567062652	136422.110497454	82672.390474931	97085.7270898671
Ppinaster	AllSamples	7.54321575693301e-05	200	0.00969232761565183	0.00600248524276642	0.0147335879337251	69844.5903419723	89743.7742189985	55578.567062652	136422.110497454	82672.390474931	97085.7270898671
Ppinaster	AllSamples	7.54330298752888e-05	200	0.00969232761565183	0.00600248524276642	0.0147335879337251	69845.3980326748	89743.7742189985	55578.567062652	136422.110497454	82672.390474931	97085.7270898671
Ppinaster	AllSamples	7.54330298752888e-05	200	0.00969232761565183	0.00600248524276642	0.0147335879337251	69845.3980326748	89743.7742189985	55578.567062652	136422.110497454	82672.390474931	97085.7270898671
Ppinaster	AllSamples	7.54415523099894e-05	200	0.00969232761565183	0.00600248524276642	0.0147335879337251	69853.2891759161	89743.7742189985	55578.567062652	136422.110497454	82672.390474931	97085.7270898671
Ppinaster	AllSamples	7.54415523099894e-05	200	0.00969232761565183	0.00600248524276642	0.0147335879337251	69853.2891759161	89743.7742189985	55578.567062652	136422.110497454	82672.390474931	97085.7270898671
Ppinaster	AllSamples	7.54418304893587e-05	200	0.00969232761565183	0.00600248524276642	0.0147335879337251	69853.5467494062	89743.7742189985	55578.567062652	136422.110497454	82672.390474931	97085.7270898671
Ppinaster	AllSamples	7.54418304893587e-05	200	0.00969232761565183	0.00600248524276642	0.0147335879337251	69853.5467494062	89743.7742189985	55578.567062652	136422.110497454	82672.390474931	97085.7270898671
Ppinaster	AllSamples	7.54491030714324e-05	200	0.00969232761565183	0.00600248524276642	0.0147335879337251	69860.2806216967	89743.7742189985	55578.567062652	136422.110497454	82672.390474931	97085.7270898671
Ppinaster	AllSamples	7.54491030714324e-05	200	0.00969232761565183	0.00600248524276642	0.0147335879337251	69860.2806216967	89743.7742189985	55578.567062652	136422.110497454	82672.390474931	97085.7270898671
Ppinaster	AllSamples	7.54505755894323e-05	200	0.00969232761565183	0.00600248524276642	0.0147335879337251	69861.6440642892	89743.7742189985	55578.567062652	136422.110497454	82672.390474931	97085.7270898671
Ppinaster	AllSamples	7.54505755894323e-05	200	0.00969232761565183	0.00600248524276642	0.0147335879337251	69861.6440642892	89743.7742189985	55578.567062652	136422.110497454	82672.390474931	97085.7270898671
Ppinaster	AllSamples	7.54553127457944e-05	200	0.00969232761565183	0.00600248524276642	0.0147335879337251	69866.03032018	89743.7742189985	55578.567062652	136422.110497454	82672.390474931	97085.7270898671
Ppinaster	AllSamples	7.54553127457944e-05	200	0.00969232761565183	0.00600248524276642	0.0147335879337251	69866.03032018	89743.7742189985	55578.567062652	136422.110497454	82672.390474931	97085.7270898671
Ppinaster	AllSamples	7.54642538164663e-05	200	0.00969232761565183	0.00600248524276642	0.0147335879337251	69874.3090893207	89743.7742189985	55578.567062652	136422.110497454	82672.390474931	97085.7270898671
Ppinaster	AllSamples	7.54642538164663e-05	200	0.00969232761565183	0.00600248524276642	0.0147335879337251	69874.3090893207	89743.7742189985	55578.567062652	136422.110497454	82672.390474931	97085.7270898671
Ppinaster	AllSamples	7.54649671614012e-05	200	0.00969232761565183	0.00600248524276642	0.0147335879337251	69874.96959389	89743.7742189985	55578.567062652	136422.110497454	82672.390474931	97085.7270898671
Ppinaster	AllSamples	7.54649671614012e-05	200	0.00969232761565183	0.00600248524276642	0.0147335879337251	69874.96959389	89743.7742189985	55578.567062652	136422.110497454	82672.390474931	97085.7270898671
Ppinaster	AllSamples	7.54708680211827e-05	200	0.00969232761565183	0.00600248524276642	0.0147335879337251	69880.4333529469	89743.7742189985	55578.567062652	136422.110497454	82672.390474931	97085.7270898671
Ppinaster	AllSamples	7.54708680211827e-05	200	0.00969232761565183	0.00600248524276642	0.0147335879337251	69880.4333529469	89743.7742189985	55578.567062652	136422.110497454	82672.390474931	97085.7270898671
Ppinaster	AllSamples	7.54711013453233e-05	200	0.00969232761565183	0.00600248524276642	0.0147335879337251	69880.6493938179	89743.7742189985	55578.567062652	136422.110497454	82672.390474931	97085.7270898671
Ppinaster	AllSamples	7.54711013453233e-05	200	0.00969232761565183	0.00600248524276642	0.0147335879337251	69880.6493938179	89743.7742189985	55578.567062652	136422.110497454	82672.390474931	97085.7270898671
Ppinaster	AllSamples	7.54732046257603e-05	200	0.00969232761565183	0.00600248524276642	0.0147335879337251	69882.596875704	89743.7742189985	55578.567062652	136422.110497454	82672.390474931	97085.7270898671
Ppinaster	AllSamples	7.54732046257603e-05	200	0.00969232761565183	0.00600248524276642	0.0147335879337251	69882.596875704	89743.7742189985	55578.567062652	136422.110497454	82672.390474931	97085.7270898671
Ppinaster	AllSamples	7.547826981825e-05	200	0.00969232761565183	0.00600248524276642	0.0147335879337251	69887.28686875	89743.7742189985	55578.567062652	136422.110497454	82672.390474931	97085.7270898671
Ppinaster	AllSamples	7.547826981825e-05	200	0.00969232761565183	0.00600248524276642	0.0147335879337251	69887.28686875	89743.7742189985	55578.567062652	136422.110497454	82672.390474931	97085.7270898671
Ppinaster	AllSamples	7.54785360866892e-05	200	0.00969232761565183	0.00600248524276642	0.0147335879337251	69887.5334136011	89743.7742189985	55578.567062652	136422.110497454	82672.390474931	97085.7270898671
Ppinaster	AllSamples	7.54785360866892e-05	200	0.00969232761565183	0.00600248524276642	0.0147335879337251	69887.5334136011	89743.7742189985	55578.567062652	136422.110497454	82672.390474931	97085.7270898671
Ppinaster	AllSamples	7.54793404645984e-05	200	0.00969232761565183	0.00600248524276642	0.0147335879337251	69888.2782079615	89743.7742189985	55578.567062652	136422.110497454	82672.390474931	97085.7270898671
Ppinaster	AllSamples	7.54793404645984e-05	200	0.00969232761565183	0.00600248524276642	0.0147335879337251	69888.2782079615	89743.7742189985	55578.567062652	136422.110497454	82672.390474931	97085.7270898671
Ppinaster	AllSamples	7.5488794931366e-05	200	0.00969232761565183	0.00600248524276642	0.0147335879337251	69897.0323438574	89743.7742189985	55578.567062652	136422.110497454	82672.390474931	97085.7270898671
Ppinaster	AllSamples	7.5488794931366e-05	200	0.00969232761565183	0.00600248524276642	0.0147335879337251	69897.0323438574	89743.7742189985	55578.567062652	136422.110497454	82672.390474931	97085.7270898671
Ppinaster	AllSamples	7.54930438324232e-05	200	0.00969232761565183	0.00600248524276642	0.0147335879337251	69900.9665115029	89743.7742189985	55578.567062652	136422.110497454	82672.390474931	97085.7270898671
Ppinaster	AllSamples	7.54930438324232e-05	200	0.00969232761565183	0.00600248524276642	0.0147335879337251	69900.9665115029	89743.7742189985	55578.567062652	136422.110497454	82672.390474931	97085.7270898671
Ppinaster	AllSamples	7.54953668109862e-05	200	0.00969232761565183	0.00600248524276642	0.0147335879337251	69903.1174175798	89743.7742189985	55578.567062652	136422.110497454	82672.390474931	97085.7270898671
Ppinaster	AllSamples	7.54953668109862e-05	200	0.00969232761565183	0.00600248524276642	0.0147335879337251	69903.1174175798	89743.7742189985	55578.567062652	136422.110497454	82672.390474931	97085.7270898671
Ppinaster	AllSamples	7.54966833880845e-05	200	0.00969232761565183	0.00600248524276642	0.0147335879337251	69904.3364704487	89743.7742189985	55578.567062652	136422.110497454	82672.390474931	97085.7270898671
Ppinaster	AllSamples	7.54966833880845e-05	200	0.00969232761565183	0.00600248524276642	0.0147335879337251	69904.3364704487	89743.7742189985	55578.567062652	136422.110497454	82672.390474931	97085.7270898671
Ppinaster	AllSamples	7.54981413615413e-05	200	0.00969232761565183	0.00600248524276642	0.0147335879337251	69905.6864458716	89743.7742189985	55578.567062652	136422.110497454	82672.390474931	97085.7270898671
Ppinaster	AllSamples	7.54981413615413e-05	200	0.00969232761565183	0.00600248524276642	0.0147335879337251	69905.6864458716	89743.7742189985	55578.567062652	136422.110497454	82672.390474931	97085.7270898671
Ppinaster	AllSamples	7.5511577296057e-05	200	0.00969232761565183	0.00600248524276642	0.0147335879337251	69918.1271259787	89743.7742189985	55578.567062652	136422.110497454	82672.390474931	97085.7270898671
Ppinaster	AllSamples	7.5511577296057e-05	200	0.00969232761565183	0.00600248524276642	0.0147335879337251	69918.1271259787	89743.7742189985	55578.567062652	136422.110497454	82672.390474931	97085.7270898671
Ppinaster	AllSamples	7.55263109552988e-05	200	0.00969232761565183	0.00600248524276642	0.0147335879337251	69931.7694030544	89743.7742189985	55578.567062652	136422.110497454	82672.390474931	97085.7270898671
Ppinaster	AllSamples	7.55263109552988e-05	200	0.00969232761565183	0.00600248524276642	0.0147335879337251	69931.7694030544	89743.7742189985	55578.567062652	136422.110497454	82672.390474931	97085.7270898671
Ppinaster	AllSamples	7.55345375179506e-05	200	0.00969232761565183	0.00600248524276642	0.0147335879337251	69939.386590695	89743.7742189985	55578.567062652	136422.110497454	82672.390474931	97085.7270898671
Ppinaster	AllSamples	7.55345375179506e-05	200	0.00969232761565183	0.00600248524276642	0.0147335879337251	69939.386590695	89743.7742189985	55578.567062652	136422.110497454	82672.390474931	97085.7270898671
Ppinaster	AllSamples	7.55398816824672e-05	200	0.00969232761565183	0.00600248524276642	0.0147335879337251	69944.3348911734	89743.7742189985	55578.567062652	136422.110497454	82672.390474931	97085.7270898671
Ppinaster	AllSamples	7.55398816824672e-05	200	0.00969232761565183	0.00600248524276642	0.0147335879337251	69944.3348911734	89743.7742189985	55578.567062652	136422.110497454	82672.390474931	97085.7270898671
Ppinaster	AllSamples	7.55442504880541e-05	200	0.00969232761565183	0.00600248524276642	0.0147335879337251	69948.3800815315	89743.7742189985	55578.567062652	136422.110497454	82672.390474931	97085.7270898671
Ppinaster	AllSamples	7.55442504880541e-05	200	0.00969232761565183	0.00600248524276642	0.0147335879337251	69948.3800815315	89743.7742189985	55578.567062652	136422.110497454	82672.390474931	97085.7270898671
Ppinaster	AllSamples	7.55459255027775e-05	200	0.00969232761565183	0.00600248524276642	0.0147335879337251	69949.9310210903	89743.7742189985	55578.567062652	136422.110497454	82672.390474931	97085.7270898671
Ppinaster	AllSamples	7.55459255027775e-05	200	0.00969232761565183	0.00600248524276642	0.0147335879337251	69949.9310210903	89743.7742189985	55578.567062652	136422.110497454	82672.390474931	97085.7270898671
Ppinaster	AllSamples	7.55482857287125e-05	200	0.00969232761565183	0.00600248524276642	0.0147335879337251	69952.1164154745	89743.7742189985	55578.567062652	136422.110497454	82672.390474931	97085.7270898671
Ppinaster	AllSamples	7.55482857287125e-05	200	0.00969232761565183	0.00600248524276642	0.0147335879337251	69952.1164154745	89743.7742189985	55578.567062652	136422.110497454	82672.390474931	97085.7270898671
Ppinaster	AllSamples	7.55486433595157e-05	200	0.00969232761565183	0.00600248524276642	0.0147335879337251	69952.4475551071	89743.7742189985	55578.567062652	136422.110497454	82672.390474931	97085.7270898671
Ppinaster	AllSamples	7.55486433595157e-05	200	0.00969232761565183	0.00600248524276642	0.0147335879337251	69952.4475551071	89743.7742189985	55578.567062652	136422.110497454	82672.390474931	97085.7270898671
Ppinaster	AllSamples	7.55503517771086e-05	200	0.00969232761565183	0.00600248524276642	0.0147335879337251	69954.0294232487	89743.7742189985	55578.567062652	136422.110497454	82672.390474931	97085.7270898671
Ppinaster	AllSamples	7.55503517771086e-05	200	0.00969232761565183	0.00600248524276642	0.0147335879337251	69954.0294232487	89743.7742189985	55578.567062652	136422.110497454	82672.390474931	97085.7270898671
Ppinaster	AllSamples	7.55525279321125e-05	200	0.00969232761565183	0.00600248524276642	0.0147335879337251	69956.0443815857	89743.7742189985	55578.567062652	136422.110497454	82672.390474931	97085.7270898671
Ppinaster	AllSamples	7.55525279321125e-05	200	0.00969232761565183	0.00600248524276642	0.0147335879337251	69956.0443815857	89743.7742189985	55578.567062652	136422.110497454	82672.390474931	97085.7270898671
Ppinaster	AllSamples	7.55584068858949e-05	200	0.00969232761565183	0.00600248524276642	0.0147335879337251	69961.4878573101	89743.7742189985	55578.567062652	136422.110497454	82672.390474931	97085.7270898671
Ppinaster	AllSamples	7.55584068858949e-05	200	0.00969232761565183	0.00600248524276642	0.0147335879337251	69961.4878573101	89743.7742189985	55578.567062652	136422.110497454	82672.390474931	97085.7270898671
Ppinaster	AllSamples	7.55623330009879e-05	200	0.00969232761565183	0.00600248524276642	0.0147335879337251	69965.1231490629	89743.7742189985	55578.567062652	136422.110497454	82672.390474931	97085.7270898671
Ppinaster	AllSamples	7.55623330009879e-05	200	0.00969232761565183	0.00600248524276642	0.0147335879337251	69965.1231490629	89743.7742189985	55578.567062652	136422.110497454	82672.390474931	97085.7270898671
Ppinaster	AllSamples	7.55644886283416e-05	200	0.00969232761565183	0.00600248524276642	0.0147335879337251	69967.1191003163	89743.7742189985	55578.567062652	136422.110497454	82672.390474931	97085.7270898671
Ppinaster	AllSamples	7.55644886283416e-05	200	0.00969232761565183	0.00600248524276642	0.0147335879337251	69967.1191003163	89743.7742189985	55578.567062652	136422.110497454	82653.2532220535	97085.7270898671
Ppinaster	AllSamples	7.55717123000049e-05	200	0.00969232761565183	0.00600248524276642	0.0147335879337251	69973.8076851897	89743.7742189985	55578.567062652	136422.110497454	82653.2532220535	97085.7270898671
Ppinaster	AllSamples	7.55717123000049e-05	200	0.00969232761565183	0.00600248524276642	0.0147335879337251	69973.8076851897	89743.7742189985	55578.567062652	136422.110497454	82653.2532220535	97085.7270898671
Ppinaster	AllSamples	7.55771143656202e-05	200	0.00969232761565183	0.00600248524276642	0.0147335879337251	69978.8095977965	89743.7742189985	55578.567062652	136422.110497454	82653.2532220535	97085.7270898671
Ppinaster	AllSamples	7.55771143656202e-05	200	0.00969232761565183	0.00600248524276642	0.0147335879337251	69978.8095977965	89743.7742189985	55578.567062652	136422.110497454	82653.2532220535	97085.7270898671
Ppinaster	AllSamples	7.55874239659923e-05	200	0.00969232761565183	0.00600248524276642	0.0147335879337251	69988.3555240669	89743.7742189985	55578.567062652	136422.110497454	82653.2532220535	97085.7270898671
Ppinaster	AllSamples	7.55874239659923e-05	200	0.00969232761565183	0.00600248524276642	0.0147335879337251	69988.3555240669	89743.7742189985	55578.567062652	136422.110497454	82653.2532220535	97085.7270898671
Ppinaster	AllSamples	7.55992198027823e-05	200	0.00969232761565183	0.00600248524276642	0.0147335879337251	69999.2775951688	89743.7742189985	55578.567062652	136422.110497454	82653.2532220535	97085.7270898671
Ppinaster	AllSamples	7.55992198027823e-05	200	0.00969232761565183	0.00600248524276642	0.0147335879337251	69999.2775951688	89743.7742189985	55578.567062652	136422.110497454	82653.2532220535	97085.7270898671
Ppinaster	AllSamples	7.5605739252131e-05	200	0.00969232761565183	0.00600248524276642	0.0147335879337251	70005.3141223435	89743.7742189985	55578.567062652	136422.110497454	82653.2532220535	97085.7270898671
Ppinaster	AllSamples	7.5605739252131e-05	200	0.00969232761565183	0.00600248524276642	0.0147335879337251	70005.3141223435	89743.7742189985	55578.567062652	136422.110497454	82653.2532220535	97085.7270898671
Ppinaster	AllSamples	7.56124243892128e-05	200	0.00969232761565183	0.00600248524276642	0.0147335879337251	70011.5040640859	89743.7742189985	55578.567062652	136422.110497454	82653.2532220535	97085.7270898671
Ppinaster	AllSamples	7.56124243892128e-05	200	0.00969232761565183	0.00600248524276642	0.0147335879337251	70011.5040640859	89743.7742189985	55578.567062652	136422.110497454	82653.2532220535	97085.7270898671
Ppinaster	AllSamples	7.56124442978736e-05	200	0.00969232761565183	0.00600248524276642	0.0147335879337251	70011.5224980311	89743.7742189985	55578.567062652	136422.110497454	82653.2532220535	97085.7270898671
Ppinaster	AllSamples	7.56124442978736e-05	200	0.00969232761565183	0.00600248524276642	0.0147335879337251	70011.5224980311	89743.7742189985	55578.567062652	136422.110497454	82653.2532220535	97085.7270898671
Ppinaster	AllSamples	7.56159436530529e-05	200	0.00969232761565183	0.00600248524276642	0.0147335879337251	70014.7626417156	89743.7742189985	55578.567062652	136422.110497454	82653.2532220535	97085.7270898671
Ppinaster	AllSamples	7.56159436530529e-05	200	0.00969232761565183	0.0052446711384356	0.0147335879337251	70014.7626417156	89743.7742189985	48561.7698003297	136422.110497454	82207.2681617276	97085.7270898671
Ppinaster	AllSamples	7.56162583425733e-05	200	0.00969232761565183	0.0052446711384356	0.0147335879337251	70015.0540209012	89743.7742189985	48561.7698003297	136422.110497454	82207.2681617276	97085.7270898671
Ppinaster	AllSamples	7.56162583425733e-05	200	0.00969232761565183	0.0052446711384356	0.0147335879337251	70015.0540209012	89743.7742189985	48561.7698003297	136422.110497454	82207.2681617276	97085.7270898671
Ppinaster	AllSamples	7.56280477306575e-05	200	0.00969232761565183	0.0052446711384356	0.0147335879337251	70025.9701209792	89743.7742189985	48561.7698003297	136422.110497454	82207.2681617276	97085.7270898671
Ppinaster	AllSamples	7.56280477306575e-05	200	0.00969232761565183	0.0052446711384356	0.0147335879337251	70025.9701209792	89743.7742189985	48561.7698003297	136422.110497454	82207.2681617276	97085.7270898671
Ppinaster	AllSamples	7.56336610540955e-05	200	0.00969232761565183	0.0052446711384356	0.0147335879337251	70031.1676426811	89743.7742189985	48561.7698003297	136422.110497454	82207.2681617276	97085.7270898671
Ppinaster	AllSamples	7.56336610540955e-05	200	0.00969232761565183	0.0052446711384356	0.0147335879337251	70031.1676426811	89743.7742189985	48561.7698003297	136422.110497454	82207.2681617276	97085.7270898671
Ppinaster	AllSamples	7.56369734319233e-05	200	0.00969232761565183	0.0052446711384356	0.0147335879337251	70034.2346591882	89743.7742189985	48561.7698003297	136422.110497454	82207.2681617276	97085.7270898671
Ppinaster	AllSamples	7.56369734319233e-05	200	0.00969232761565183	0.0052446711384356	0.0147335879337251	70034.2346591882	89743.7742189985	48561.7698003297	136422.110497454	82207.2681617276	97085.7270898671
Ppinaster	AllSamples	7.56426469599369e-05	200	0.00969232761565183	0.0052446711384356	0.0147335879337251	70039.4879258675	89743.7742189985	48561.7698003297	136422.110497454	82207.2681617276	97085.7270898671
Ppinaster	AllSamples	7.56426469599369e-05	200	0.00969232761565183	0.0052446711384356	0.0147335879337251	70039.4879258675	89743.7742189985	48561.7698003297	136422.110497454	82207.2681617276	97085.7270898671
Ppinaster	AllSamples	7.56431911426308e-05	200	0.00969232761565183	0.0052446711384356	0.0147335879337251	70039.9917987322	89743.7742189985	48561.7698003297	136422.110497454	82207.2681617276	97085.7270898671
Ppinaster	AllSamples	7.56431911426308e-05	200	0.00969232761565183	0.0052446711384356	0.0147335879337251	70039.9917987322	89743.7742189985	48561.7698003297	136422.110497454	82207.2681617276	97085.7270898671
Ppinaster	AllSamples	7.56465229882607e-05	200	0.00969232761565183	0.0052446711384356	0.0147335879337251	70043.0768409822	89743.7742189985	48561.7698003297	136422.110497454	82207.2681617276	97085.7270898671
Ppinaster	AllSamples	7.56465229882607e-05	200	0.00969232761565183	0.0052446711384356	0.0147335879337251	70043.0768409822	89743.7742189985	48561.7698003297	136422.110497454	82207.2681617276	97085.7270898671
Ppinaster	AllSamples	7.56469496522412e-05	200	0.00969232761565183	0.0052446711384356	0.0147335879337251	70043.4719002233	89743.7742189985	48561.7698003297	136422.110497454	82207.2681617276	97085.7270898671
Ppinaster	AllSamples	7.56469496522412e-05	200	0.00969232761565183	0.0052446711384356	0.0147335879337251	70043.4719002233	89743.7742189985	48561.7698003297	136422.110497454	82207.2681617276	97085.7270898671
Ppinaster	AllSamples	7.5648202979078e-05	200	0.00969232761565183	0.0052446711384356	0.0147335879337251	70044.6323880352	89743.7742189985	48561.7698003297	136422.110497454	82207.2681617276	97085.7270898671
Ppinaster	AllSamples	7.5648202979078e-05	200	0.00969232761565183	0.0052446711384356	0.0147335879337251	70044.6323880352	89743.7742189985	48561.7698003297	136422.110497454	82207.2681617276	97085.7270898671
Ppinaster	AllSamples	7.56517244492692e-05	200	0.00969232761565183	0.0052446711384356	0.0147335879337251	70047.8930085825	89743.7742189985	48561.7698003297	136422.110497454	82207.2681617276	97085.7270898671
Ppinaster	AllSamples	7.56517244492692e-05	200	0.00969232761565183	0.0052446711384356	0.0147335879337251	70047.8930085825	89743.7742189985	48561.7698003297	136422.110497454	82207.2681617276	97085.7270898671
Ppinaster	AllSamples	7.5657223370471e-05	200	0.00969232761565183	0.0052446711384356	0.0147335879337251	70052.984602288	89743.7742189985	48561.7698003297	136422.110497454	82207.2681617276	97085.7270898671
Ppinaster	AllSamples	7.5657223370471e-05	200	0.00969232761565183	0.0052446711384356	0.0147335879337251	70052.984602288	89743.7742189985	48561.7698003297	136422.110497454	82207.2681617276	97085.7270898671
Ppinaster	AllSamples	7.5660342955791e-05	200	0.00969232761565183	0.0052446711384356	0.0147335879337251	70055.8731072139	89743.7742189985	48561.7698003297	136422.110497454	82207.2681617276	97085.7270898671
Ppinaster	AllSamples	7.5660342955791e-05	200	0.00969232761565183	0.0052446711384356	0.0147335879337251	70055.8731072139	89743.7742189985	48561.7698003297	136422.110497454	82207.2681617276	97085.7270898671
Ppinaster	AllSamples	7.56660746499247e-05	200	0.00969232761565183	0.0052446711384356	0.0147335879337251	70061.1802314117	89743.7742189985	48561.7698003297	136422.110497454	82207.2681617276	97085.7270898671
Ppinaster	AllSamples	7.56660746499247e-05	200	0.00969232761565183	0.0052446711384356	0.0147335879337251	70061.1802314117	89743.7742189985	48561.7698003297	136422.110497454	82207.2681617276	97085.7270898671
Ppinaster	AllSamples	7.56675120241403e-05	200	0.00969232761565183	0.0052446711384356	0.0147335879337251	70062.5111334632	89743.7742189985	48561.7698003297	136422.110497454	82207.2681617276	97085.7270898671
Ppinaster	AllSamples	7.56675120241403e-05	200	0.00969232761565183	0.0052446711384356	0.0147335879337251	70062.5111334632	89743.7742189985	48561.7698003297	136422.110497454	82207.2681617276	97085.7270898671
Ppinaster	AllSamples	7.5669932723345e-05	200	0.00969232761565183	0.0052446711384356	0.0147335879337251	70064.7525216157	89743.7742189985	48561.7698003297	136422.110497454	82207.2681617276	97085.7270898671
Ppinaster	AllSamples	7.5669932723345e-05	200	0.00969232761565183	0.0052446711384356	0.0147335879337251	70064.7525216157	89743.7742189985	48561.7698003297	136422.110497454	82207.2681617276	97085.7270898671
Ppinaster	AllSamples	7.56732467549011e-05	200	0.00969232761565183	0.0052446711384356	0.0147335879337251	70067.8210693529	89743.7742189985	48561.7698003297	136422.110497454	82207.2681617276	97085.7270898671
Ppinaster	AllSamples	7.56732467549011e-05	200	0.00969232761565183	0.0052446711384356	0.0147335879337251	70067.8210693529	89743.7742189985	48561.7698003297	136422.110497454	82207.2681617276	97085.7270898671
Ppinaster	AllSamples	7.56876697807686e-05	200	0.00969232761565183	0.0052446711384356	0.0147335879337251	70081.1757229339	89743.7742189985	48561.7698003297	136422.110497454	82207.2681617276	97085.7270898671
Ppinaster	AllSamples	7.56876697807686e-05	200	0.00969232761565183	0.0052446711384356	0.0147335879337251	70081.1757229339	89743.7742189985	48561.7698003297	136422.110497454	82207.2681617276	97085.7270898671
Ppinaster	AllSamples	7.56879479698939e-05	200	0.00969232761565183	0.0052446711384356	0.0147335879337251	70081.4333054573	89743.7742189985	48561.7698003297	136422.110497454	82207.2681617276	97085.7270898671
Ppinaster	AllSamples	7.56879479698939e-05	200	0.00969232761565183	0.0052446711384356	0.0147335879337251	70081.4333054573	89743.7742189985	48561.7698003297	136422.110497454	82207.2681617276	97085.7270898671
Ppinaster	AllSamples	7.56886504933613e-05	200	0.00969232761565183	0.0052446711384356	0.0147335879337251	70082.0837901494	89743.7742189985	48561.7698003297	136422.110497454	82207.2681617276	97085.7270898671
Ppinaster	AllSamples	7.56886504933613e-05	200	0.00969232761565183	0.0052446711384356	0.0147335879337251	70082.0837901494	89743.7742189985	48561.7698003297	136422.110497454	82207.2681617276	97085.7270898671
Ppinaster	AllSamples	7.56902435734451e-05	200	0.00969232761565183	0.0052446711384356	0.0147335879337251	70083.558864301	89743.7742189985	48561.7698003297	136422.110497454	82207.2681617276	97085.7270898671
Ppinaster	AllSamples	7.56902435734451e-05	200	0.00969232761565183	0.0052446711384356	0.0147335879337251	70083.558864301	89743.7742189985	48561.7698003297	136422.110497454	82207.2681617276	97085.7270898671
Ppinaster	AllSamples	7.56967738484031e-05	200	0.00969232761565183	0.0052446711384356	0.0147335879337251	70089.605415188	89743.7742189985	48561.7698003297	136422.110497454	82207.2681617276	97085.7270898671
Ppinaster	AllSamples	7.56967738484031e-05	200	0.00969232761565183	0.0052446711384356	0.0147335879337251	70089.605415188	89743.7742189985	48561.7698003297	136422.110497454	82207.2681617276	97085.7270898671
Ppinaster	AllSamples	7.57022369815524e-05	200	0.00969232761565183	0.0052446711384356	0.0147335879337251	70094.6638718077	89743.7742189985	48561.7698003297	136422.110497454	82207.2681617276	97085.7270898671
Ppinaster	AllSamples	7.57022369815524e-05	200	0.00969232761565183	0.0052446711384356	0.0147335879337251	70094.6638718077	89743.7742189985	48561.7698003297	136422.110497454	82207.2681617276	97085.7270898671
Ppinaster	AllSamples	7.57140158692928e-05	200	0.00969232761565183	0.0052446711384356	0.0147335879337251	70105.5702493452	89743.7742189985	48561.7698003297	136422.110497454	82207.2681617276	97085.7270898671
Ppinaster	AllSamples	7.57140158692928e-05	200	0.00969232761565183	0.0052446711384356	0.0147335879337251	70105.5702493452	89743.7742189985	48561.7698003297	136422.110497454	82207.2681617276	97085.7270898671
Ppinaster	AllSamples	7.57146794276671e-05	200	0.00969232761565183	0.0052446711384356	0.0147335879337251	70106.1846552473	89743.7742189985	48561.7698003297	136422.110497454	82207.2681617276	97085.7270898671
Ppinaster	AllSamples	7.57146794276671e-05	200	0.00969232761565183	0.0052446711384356	0.0147335879337251	70106.1846552473	89743.7742189985	48561.7698003297	136422.110497454	82207.2681617276	97085.7270898671
Ppinaster	AllSamples	7.57175591441593e-05	200	0.00969232761565183	0.0052446711384356	0.0147335879337251	70108.8510594068	89743.7742189985	48561.7698003297	136422.110497454	82207.2681617276	97085.7270898671
Ppinaster	AllSamples	7.57175591441593e-05	200	0.00969232761565183	0.0052446711384356	0.0147335879337251	70108.8510594068	89743.7742189985	48561.7698003297	136422.110497454	82207.2681617276	97085.7270898671
Ppinaster	AllSamples	7.57230087301667e-05	200	0.00969232761565183	0.0052446711384356	0.0147335879337251	70113.8969723765	89743.7742189985	48561.7698003297	136422.110497454	82207.2681617276	97085.7270898671
Ppinaster	AllSamples	7.57230087301667e-05	200	0.00969232761565183	0.0052446711384356	0.0147335879337251	70113.8969723765	89743.7742189985	48561.7698003297	136422.110497454	82207.2681617276	97085.7270898671
Ppinaster	AllSamples	7.57262217061336e-05	200	0.00969232761565183	0.0052446711384356	0.0147335879337251	70116.8719501237	89743.7742189985	48561.7698003297	136422.110497454	82207.2681617276	97085.7270898671
Ppinaster	AllSamples	7.57262217061336e-05	200	0.00969232761565183	0.0052446711384356	0.0147335879337251	70116.8719501237	89743.7742189985	48561.7698003297	136422.110497454	82207.2681617276	97085.7270898671
Ppinaster	AllSamples	7.57350872384627e-05	200	0.00969232761565183	0.0052446711384356	0.0147335879337251	70125.0807763543	89743.7742189985	48561.7698003297	136422.110497454	82207.2681617276	97085.7270898671
Ppinaster	AllSamples	7.57350872384627e-05	200	0.00969232761565183	0.0052446711384356	0.0147335879337251	70125.0807763543	89743.7742189985	48561.7698003297	136422.110497454	82207.2681617276	97085.7270898671
Ppinaster	AllSamples	7.57456856283805e-05	200	0.00969232761565183	0.0052446711384356	0.0147335879337251	70134.8941003523	89743.7742189985	48561.7698003297	136422.110497454	82207.2681617276	97085.7270898671
Ppinaster	AllSamples	7.57456856283805e-05	200	0.00969232761565183	0.0052446711384356	0.0147335879337251	70134.8941003523	89743.7742189985	48561.7698003297	136422.110497454	82207.2681617276	97085.7270898671
Ppinaster	AllSamples	7.57457048845866e-05	200	0.00969232761565183	0.0052446711384356	0.0147335879337251	70134.9119301728	89743.7742189985	48561.7698003297	136422.110497454	82207.2681617276	97085.7270898671
Ppinaster	AllSamples	7.57457048845866e-05	200	0.00969232761565183	0.0052446711384356	0.0147335879337251	70134.9119301728	89743.7742189985	48561.7698003297	136422.110497454	82207.2681617276	97085.7270898671
Ppinaster	AllSamples	7.57555153687891e-05	200	0.00969232761565183	0.0052446711384356	0.0147335879337251	70143.9957118418	89743.7742189985	48561.7698003297	136422.110497454	82207.2681617276	97085.7270898671
Ppinaster	AllSamples	7.57555153687891e-05	200	0.00969232761565183	0.0052446711384356	0.0147335879337251	70143.9957118418	89743.7742189985	48561.7698003297	136422.110497454	82207.2681617276	97085.7270898671
Ppinaster	AllSamples	7.57576547002507e-05	200	0.00969232761565183	0.0052446711384356	0.0147335879337251	70145.9765743062	89743.7742189985	48561.7698003297	136422.110497454	82207.2681617276	97085.7270898671
Ppinaster	AllSamples	7.57576547002507e-05	200	0.00969232761565183	0.0052446711384356	0.0147335879337251	70145.9765743062	89743.7742189985	48561.7698003297	136422.110497454	82207.2681617276	97085.7270898671
Ppinaster	AllSamples	7.57622949407592e-05	200	0.00969232761565183	0.0052446711384356	0.0147335879337251	70150.2730932956	89743.7742189985	48561.7698003297	136422.110497454	82207.2681617276	97085.7270898671
Ppinaster	AllSamples	7.57622949407592e-05	200	0.00969232761565183	0.0052446711384356	0.0147335879337251	70150.2730932956	89743.7742189985	48561.7698003297	136422.110497454	82207.2681617276	97085.7270898671
Ppinaster	AllSamples	7.5764282351881e-05	200	0.00969232761565183	0.0052446711384356	0.0147335879337251	70152.1132887787	89743.7742189985	48561.7698003297	136422.110497454	82207.2681617276	97085.7270898671
Ppinaster	AllSamples	7.5764282351881e-05	200	0.00969232761565183	0.0052446711384356	0.0147335879337251	70152.1132887787	89743.7742189985	48561.7698003297	136422.110497454	82207.2681617276	97085.7270898671
Ppinaster	AllSamples	7.57736507728633e-05	200	0.00969232761565183	0.0052446711384356	0.0147335879337251	70160.7877526513	89743.7742189985	48561.7698003297	136422.110497454	82207.2681617276	97085.7270898671
Ppinaster	AllSamples	7.57736507728633e-05	200	0.00969232761565183	0.0052446711384356	0.0147335879337251	70160.7877526513	89743.7742189985	48561.7698003297	136422.110497454	82207.2681617276	97085.7270898671
Ppinaster	AllSamples	7.57789293071438e-05	200	0.00969232761565183	0.0052446711384356	0.0147335879337251	70165.6752843924	89743.7742189985	48561.7698003297	136422.110497454	82207.2681617276	97085.7270898671
Ppinaster	AllSamples	7.57789293071438e-05	200	0.00969232761565183	0.0052446711384356	0.0147335879337251	70165.6752843924	89743.7742189985	48561.7698003297	136422.110497454	82207.2681617276	97085.7270898671
Ppinaster	AllSamples	7.5781788327981e-05	200	0.00969232761565183	0.0052446711384356	0.0147335879337251	70168.3225259083	89743.7742189985	48561.7698003297	136422.110497454	82207.2681617276	97085.7270898671
Ppinaster	AllSamples	7.5781788327981e-05	200	0.00969232761565183	0.0052446711384356	0.0147335879337251	70168.3225259083	89743.7742189985	48561.7698003297	136422.110497454	82207.2681617276	97085.7270898671
Ppinaster	AllSamples	7.57829709530993e-05	200	0.00969232761565183	0.0052446711384356	0.0147335879337251	70169.4175491661	89743.7742189985	48561.7698003297	136422.110497454	82207.2681617276	97085.7270898671
Ppinaster	AllSamples	7.57829709530993e-05	200	0.00969232761565183	0.0052446711384356	0.0147335879337251	70169.4175491661	89743.7742189985	48561.7698003297	136422.110497454	82207.2681617276	97085.7270898671
Ppinaster	AllSamples	7.57904064824057e-05	200	0.00969232761565183	0.0052446711384356	0.0147335879337251	70176.3022985238	89743.7742189985	48561.7698003297	136422.110497454	82207.2681617276	97085.7270898671
Ppinaster	AllSamples	7.57904064824057e-05	200	0.00969232761565183	0.0052446711384356	0.0147335879337251	70176.3022985238	89743.7742189985	48561.7698003297	136422.110497454	82207.2681617276	97085.7270898671
Ppinaster	AllSamples	7.58007705670771e-05	200	0.00969232761565183	0.0052446711384356	0.0147335879337251	70185.8986732195	89743.7742189985	48561.7698003297	136422.110497454	82207.2681617276	97085.7270898671
Ppinaster	AllSamples	7.58007705670771e-05	200	0.00969232761565183	0.0052446711384356	0.0147335879337251	70185.8986732195	89743.7742189985	48561.7698003297	136422.110497454	82207.2681617276	97085.7270898671
Ppinaster	AllSamples	7.58040113640821e-05	200	0.00969232761565183	0.0052446711384356	0.0147335879337251	70188.8994111871	89743.7742189985	48561.7698003297	136422.110497454	82207.2681617276	97085.7270898671
Ppinaster	AllSamples	7.58040113640821e-05	200	0.00969232761565183	0.0052446711384356	0.0147335879337251	70188.8994111871	89743.7742189985	48561.7698003297	136422.110497454	82207.2681617276	97085.7270898671
Ppinaster	AllSamples	7.58108320827027e-05	200	0.00969232761565183	0.0052446711384356	0.0147335879337251	70195.2148913914	89743.7742189985	48561.7698003297	136422.110497454	82207.2681617276	97085.7270898671
Ppinaster	AllSamples	7.58108320827027e-05	200	0.00969232761565183	0.0052446711384356	0.0147335879337251	70195.2148913914	89743.7742189985	48561.7698003297	136422.110497454	82207.2681617276	97085.7270898671
Ppinaster	AllSamples	7.58184563517634e-05	200	0.00969232761565183	0.0052446711384356	0.0147335879337251	70202.2743997809	89743.7742189985	48561.7698003297	136422.110497454	82207.2681617276	97085.7270898671
Ppinaster	AllSamples	7.58184563517634e-05	200	0.00969232761565183	0.0052446711384356	0.0147335879337251	70202.2743997809	89743.7742189985	48561.7698003297	136422.110497454	82207.2681617276	97085.7270898671
Ppinaster	AllSamples	7.58191537392161e-05	200	0.00969232761565183	0.0052446711384356	0.0147335879337251	70202.9201289038	89743.7742189985	48561.7698003297	136422.110497454	82207.2681617276	97085.7270898671
Ppinaster	AllSamples	7.58191537392161e-05	200	0.00969232761565183	0.0052446711384356	0.0147335879337251	70202.9201289038	89743.7742189985	48561.7698003297	136422.110497454	82207.2681617276	97085.7270898671
Ppinaster	AllSamples	7.58195447441423e-05	200	0.00969232761565183	0.0052446711384356	0.0147335879337251	70203.2821705021	89743.7742189985	48561.7698003297	136422.110497454	82207.2681617276	97085.7270898671
Ppinaster	AllSamples	7.58195447441423e-05	200	0.00969232761565183	0.0052446711384356	0.0147335879337251	70203.2821705021	89743.7742189985	48561.7698003297	136422.110497454	82207.2681617276	97085.7270898671
Ppinaster	AllSamples	7.5821537115636e-05	200	0.00969232761565183	0.0052446711384356	0.0147335879337251	70205.1269589222	89743.7742189985	48561.7698003297	136422.110497454	82207.2681617276	97085.7270898671
Ppinaster	AllSamples	7.5821537115636e-05	200	0.00969232761565183	0.0052446711384356	0.0147335879337251	70205.1269589222	89743.7742189985	48561.7698003297	136422.110497454	82207.2681617276	97085.7270898671
Ppinaster	AllSamples	7.582202088834e-05	200	0.00969232761565183	0.0052446711384356	0.0147335879337251	70205.5748966111	89743.7742189985	48561.7698003297	136422.110497454	82207.2681617276	97085.7270898671
Ppinaster	AllSamples	7.582202088834e-05	200	0.00969232761565183	0.0052446711384356	0.0147335879337251	70205.5748966111	89743.7742189985	48561.7698003297	136422.110497454	82207.2681617276	97085.7270898671
Ppinaster	AllSamples	7.58278583601791e-05	200	0.00969232761565183	0.0052446711384356	0.0147335879337251	70210.9799631288	89743.7742189985	48561.7698003297	136422.110497454	82207.2681617276	97085.7270898671
Ppinaster	AllSamples	7.58278583601791e-05	200	0.00969232761565183	0.0052446711384356	0.0147335879337251	70210.9799631288	89743.7742189985	48561.7698003297	136422.110497454	82207.2681617276	97085.7270898671
Ppinaster	AllSamples	7.58284710500765e-05	200	0.00969232761565183	0.0052446711384356	0.0147335879337251	70211.5472685893	89743.7742189985	48561.7698003297	136422.110497454	82207.2681617276	97085.7270898671
Ppinaster	AllSamples	7.58284710500765e-05	200	0.00969232761565183	0.0052446711384356	0.0147335879337251	70211.5472685893	89743.7742189985	48561.7698003297	136422.110497454	82207.2681617276	97085.7270898671
Ppinaster	AllSamples	7.58491758038934e-05	200	0.00969232761565183	0.0052446711384356	0.0147335879337251	70230.7183369384	89743.7742189985	48561.7698003297	136422.110497454	82207.2681617276	97085.7270898671
Ppinaster	AllSamples	7.58491758038934e-05	200	0.00969232761565183	0.0052446711384356	0.0147335879337251	70230.7183369384	89743.7742189985	48561.7698003297	136422.110497454	82207.2681617276	97085.7270898671
Ppinaster	AllSamples	7.58548282457207e-05	200	0.00969232761565183	0.0052446711384356	0.0147335879337251	70235.952079371	89743.7742189985	48561.7698003297	136422.110497454	82207.2681617276	97085.7270898671
Ppinaster	AllSamples	7.58548282457207e-05	200	0.00969232761565183	0.0052446711384356	0.0147335879337251	70235.952079371	89743.7742189985	48561.7698003297	136422.110497454	82207.2681617276	97085.7270898671
Ppinaster	AllSamples	7.58636362026603e-05	200	0.00969232761565183	0.0052446711384356	0.0147335879337251	70244.1075950558	89743.7742189985	48561.7698003297	136422.110497454	82207.2681617276	97085.7270898671
Ppinaster	AllSamples	7.58636362026603e-05	200	0.00969232761565183	0.0052446711384356	0.0147335879337251	70244.1075950558	89743.7742189985	48561.7698003297	136422.110497454	82207.2681617276	97085.7270898671
Ppinaster	AllSamples	7.58675814234593e-05	200	0.00969232761565183	0.0052446711384356	0.0147335879337251	70247.7605772771	89743.7742189985	48561.7698003297	136422.110497454	82207.2681617276	97085.7270898671
Ppinaster	AllSamples	7.58675814234593e-05	200	0.00969232761565183	0.0052446711384356	0.0147335879337251	70247.7605772771	89743.7742189985	48561.7698003297	136422.110497454	82207.2681617276	97085.7270898671
Ppinaster	AllSamples	7.58704536264821e-05	200	0.00969232761565183	0.0052446711384356	0.0147335879337251	70250.4200245205	89743.7742189985	48561.7698003297	136422.110497454	82207.2681617276	97085.7270898671
Ppinaster	AllSamples	7.58704536264821e-05	200	0.00969928323411967	0.0052446711384356	0.0147335879337251	70250.4200245205	89808.1780937007	48561.7698003297	136422.110497454	82653.2532220535	97217.9909169732
Ppinaster	AllSamples	7.58719669673747e-05	200	0.00969928323411967	0.0052446711384356	0.0147335879337251	70251.8212660877	89808.1780937007	48561.7698003297	136422.110497454	82653.2532220535	97217.9909169732
Ppinaster	AllSamples	7.58719669673747e-05	200	0.00969928323411967	0.0052446711384356	0.0147335879337251	70251.8212660877	89808.1780937007	48561.7698003297	136422.110497454	82653.2532220535	97217.9909169732
Ppinaster	AllSamples	7.58730210069316e-05	200	0.00969928323411967	0.0052446711384356	0.0147335879337251	70252.7972286403	89808.1780937007	48561.7698003297	136422.110497454	82653.2532220535	97217.9909169732
Ppinaster	AllSamples	7.58730210069316e-05	200	0.00969928323411967	0.0052446711384356	0.0147335879337251	70252.7972286403	89808.1780937007	48561.7698003297	136422.110497454	82653.2532220535	97217.9909169732
Ppinaster	AllSamples	7.587340278105e-05	200	0.00969928323411967	0.0052446711384356	0.0147335879337251	70253.1507231945	89808.1780937007	48561.7698003297	136422.110497454	82653.2532220535	97217.9909169732
Ppinaster	AllSamples	7.587340278105e-05	200	0.00969928323411967	0.0052446711384356	0.0147335879337251	70253.1507231945	89808.1780937007	48561.7698003297	136422.110497454	82653.2532220535	97217.9909169732
Ppinaster	AllSamples	7.58746617079944e-05	200	0.00969928323411967	0.0052446711384356	0.0147335879337251	70254.3163962911	89808.1780937007	48561.7698003297	136422.110497454	82653.2532220535	97217.9909169732
Ppinaster	AllSamples	7.58746617079944e-05	200	0.00969928323411967	0.0052446711384356	0.0147335879337251	70254.3163962911	89808.1780937007	48561.7698003297	136422.110497454	82653.2532220535	97217.9909169732
Ppinaster	AllSamples	7.58776221147055e-05	200	0.00969928323411967	0.0052446711384356	0.0147335879337251	70257.0575136162	89808.1780937007	48561.7698003297	136422.110497454	82653.2532220535	97217.9909169732
Ppinaster	AllSamples	7.58776221147055e-05	200	0.00969928323411967	0.0052446711384356	0.0147335879337251	70257.0575136162	89808.1780937007	48561.7698003297	136422.110497454	82653.2532220535	97217.9909169732
Ppinaster	AllSamples	7.58777801463643e-05	200	0.00969928323411967	0.0052446711384356	0.0147335879337251	70257.2038392262	89808.1780937007	48561.7698003297	136422.110497454	82653.2532220535	97217.9909169732
Ppinaster	AllSamples	7.58777801463643e-05	200	0.00969928323411967	0.0052446711384356	0.0147335879337251	70257.2038392262	89808.1780937007	48561.7698003297	136422.110497454	82653.2532220535	97217.9909169732
Ppinaster	AllSamples	7.58822426842084e-05	200	0.00969928323411967	0.0052446711384356	0.0147335879337251	70261.3358187115	89808.1780937007	48561.7698003297	136422.110497454	82653.2532220535	97217.9909169732
Ppinaster	AllSamples	7.58822426842084e-05	200	0.00969928323411967	0.0052446711384356	0.0147335879337251	70261.3358187115	89808.1780937007	48561.7698003297	136422.110497454	82653.2532220535	97217.9909169732
Ppinaster	AllSamples	7.58823054687193e-05	200	0.00969928323411967	0.0052446711384356	0.0147335879337251	70261.3939525179	89808.1780937007	48561.7698003297	136422.110497454	82653.2532220535	97217.9909169732
Ppinaster	AllSamples	7.58823054687193e-05	200	0.00969928323411967	0.0052446711384356	0.0147335879337251	70261.3939525179	89808.1780937007	48561.7698003297	136422.110497454	82653.2532220535	97217.9909169732
Ppinaster	AllSamples	7.58859356019226e-05	200	0.00969928323411967	0.0052446711384356	0.0147335879337251	70264.7551869654	89808.1780937007	48561.7698003297	136422.110497454	82653.2532220535	97217.9909169732
Ppinaster	AllSamples	7.58859356019226e-05	200	0.00969928323411967	0.0052446711384356	0.0147335879337251	70264.7551869654	89808.1780937007	48561.7698003297	136422.110497454	82653.2532220535	97217.9909169732
Ppinaster	AllSamples	7.58970482473942e-05	200	0.00969928323411967	0.0052446711384356	0.0147335879337251	70275.0446735132	89808.1780937007	48561.7698003297	136422.110497454	82653.2532220535	97217.9909169732
Ppinaster	AllSamples	7.58970482473942e-05	200	0.00969928323411967	0.0052446711384356	0.0147335879337251	70275.0446735132	89808.1780937007	48561.7698003297	136422.110497454	82653.2532220535	97217.9909169732
Ppinaster	AllSamples	7.59004501562784e-05	200	0.00969928323411967	0.0052446711384356	0.0147335879337251	70278.1945891467	89808.1780937007	48561.7698003297	136422.110497454	82653.2532220535	97217.9909169732
Ppinaster	AllSamples	7.59004501562784e-05	200	0.00969928323411967	0.0052446711384356	0.0147335879337251	70278.1945891467	89808.1780937007	48561.7698003297	136422.110497454	82653.2532220535	97217.9909169732
Ppinaster	AllSamples	7.59025430319611e-05	200	0.00969928323411967	0.0052446711384356	0.0147335879337251	70280.132437001	89808.1780937007	48561.7698003297	136422.110497454	82653.2532220535	97217.9909169732
Ppinaster	AllSamples	7.59025430319611e-05	200	0.00970514115255617	0.0052446711384356	0.0147335879337251	70280.132437001	89862.4180792238	48561.7698003297	136422.110497454	82653.2532220535	97217.9909169732
Ppinaster	AllSamples	7.59030528283663e-05	200	0.00970514115255617	0.0052446711384356	0.0147335879337251	70280.6044707095	89862.4180792238	48561.7698003297	136422.110497454	82653.2532220535	97217.9909169732
Ppinaster	AllSamples	7.59030528283663e-05	200	0.00970514115255617	0.0052446711384356	0.0147335879337251	70280.6044707095	89862.4180792238	48561.7698003297	136422.110497454	82653.2532220535	97217.9909169732
Ppinaster	AllSamples	7.59116485378689e-05	200	0.00970514115255617	0.0052446711384356	0.0147335879337251	70288.5634609897	89862.4180792238	48561.7698003297	136422.110497454	82653.2532220535	97217.9909169732
Ppinaster	AllSamples	7.59116485378689e-05	200	0.00970514115255617	0.0052446711384356	0.0147335879337251	70288.5634609897	89862.4180792238	48561.7698003297	136422.110497454	82653.2532220535	97217.9909169732
Ppinaster	AllSamples	7.59157050756999e-05	200	0.00970514115255617	0.0052446711384356	0.0147335879337251	70292.319514537	89862.4180792238	48561.7698003297	136422.110497454	82653.2532220535	97217.9909169732
Ppinaster	AllSamples	7.59157050756999e-05	200	0.00970514115255617	0.0052446711384356	0.0147335879337251	70292.319514537	89862.4180792238	48561.7698003297	136422.110497454	82653.2532220535	97217.9909169732
Ppinaster	AllSamples	7.59177069171233e-05	200	0.00970514115255617	0.0052446711384356	0.0147335879337251	70294.1730714105	89862.4180792238	48561.7698003297	136422.110497454	82653.2532220535	97217.9909169732
Ppinaster	AllSamples	7.59177069171233e-05	200	0.00970514115255617	0.0052446711384356	0.0147335879337251	70294.1730714105	89862.4180792238	48561.7698003297	136422.110497454	82653.2532220535	97217.9909169732
Ppinaster	AllSamples	7.59260776095711e-05	200	0.00970514115255617	0.0052446711384356	0.0147335879337251	70301.9237125658	89862.4180792238	48561.7698003297	136422.110497454	82653.2532220535	97217.9909169732
Ppinaster	AllSamples	7.59260776095711e-05	200	0.00970514115255617	0.0052446711384356	0.0147335879337251	70301.9237125658	89862.4180792238	48561.7698003297	136422.110497454	82653.2532220535	97217.9909169732
Ppinaster	AllSamples	7.59262899258445e-05	200	0.00970514115255617	0.0052446711384356	0.0147335879337251	70302.1203017078	89862.4180792238	48561.7698003297	136422.110497454	82653.2532220535	97217.9909169732
Ppinaster	AllSamples	7.59262899258445e-05	200	0.00970514115255617	0.0052446711384356	0.0147335879337251	70302.1203017078	89862.4180792238	48561.7698003297	136422.110497454	82653.2532220535	97217.9909169732
Ppinaster	AllSamples	7.59277526250622e-05	200	0.00970514115255617	0.0052446711384356	0.0147335879337251	70303.4746528353	89862.4180792238	48561.7698003297	136422.110497454	82653.2532220535	97217.9909169732
Ppinaster	AllSamples	7.59277526250622e-05	200	0.00970514115255617	0.0052446711384356	0.0147335879337251	70303.4746528353	89862.4180792238	48561.7698003297	136422.110497454	82653.2532220535	97217.9909169732
Ppinaster	AllSamples	7.59370073769109e-05	200	0.00970514115255617	0.0052446711384356	0.0147335879337251	70312.0438675101	89862.4180792238	48561.7698003297	136422.110497454	82653.2532220535	97217.9909169732
Ppinaster	AllSamples	7.59370073769109e-05	200	0.00970514115255617	0.0052446711384356	0.0147335879337251	70312.0438675101	89862.4180792238	48561.7698003297	136422.110497454	82653.2532220535	97217.9909169732
Ppinaster	AllSamples	7.59373099066092e-05	200	0.00970514115255617	0.0052446711384356	0.0147335879337251	70312.3239876011	89862.4180792238	48561.7698003297	136422.110497454	82653.2532220535	97217.9909169732
Ppinaster	AllSamples	7.59373099066092e-05	200	0.00970514115255617	0.0052446711384356	0.0147335879337251	70312.3239876011	89862.4180792238	48561.7698003297	136422.110497454	82653.2532220535	97217.9909169732
Ppinaster	AllSamples	7.59454143075213e-05	200	0.00970514115255617	0.0052446711384356	0.0147335879337251	70319.8280625197	89862.4180792238	48561.7698003297	136422.110497454	82653.2532220535	97217.9909169732
Ppinaster	AllSamples	7.59454143075213e-05	200	0.00970514115255617	0.0052446711384356	0.0147335879337251	70319.8280625197	89862.4180792238	48561.7698003297	136422.110497454	82653.2532220535	97217.9909169732
Ppinaster	AllSamples	7.59490856241546e-05	200	0.00970514115255617	0.0052446711384356	0.0147335879337251	70323.2274297728	89862.4180792238	48561.7698003297	136422.110497454	82653.2532220535	97217.9909169732
Ppinaster	AllSamples	7.59490856241546e-05	200	0.00970514115255617	0.0052446711384356	0.0147335879337251	70323.2274297728	89862.4180792238	48561.7698003297	136422.110497454	82653.2532220535	97217.9909169732
Ppinaster	AllSamples	7.59634986188013e-05	200	0.00970514115255617	0.0052446711384356	0.0147335879337251	70336.5727951864	89862.4180792238	48561.7698003297	136422.110497454	82653.2532220535	97217.9909169732
Ppinaster	AllSamples	7.59634986188013e-05	200	0.00970514115255617	0.0052446711384356	0.0147335879337251	70336.5727951864	89862.4180792238	48561.7698003297	136422.110497454	82653.2532220535	97217.9909169732
Ppinaster	AllSamples	7.59708675344965e-05	200	0.00970514115255617	0.0052446711384356	0.0147335879337251	70343.3958652745	89862.4180792238	48561.7698003297	136422.110497454	82653.2532220535	97217.9909169732
Ppinaster	AllSamples	7.59708675344965e-05	200	0.00970514115255617	0.0052446711384356	0.0147335879337251	70343.3958652745	89862.4180792238	48561.7698003297	136422.110497454	82653.2532220535	97217.9909169732
Ppinaster	AllSamples	7.59814269110845e-05	200	0.00970514115255617	0.0052446711384356	0.0147335879337251	70353.173065819	89862.4180792238	48561.7698003297	136422.110497454	82653.2532220535	97217.9909169732
Ppinaster	AllSamples	7.59814269110845e-05	200	0.00970514115255617	0.0052446711384356	0.0147335879337251	70353.173065819	89862.4180792238	48561.7698003297	136422.110497454	82653.2532220535	97217.9909169732
Ppinaster	AllSamples	7.59859356536453e-05	200	0.00970514115255617	0.0052446711384356	0.0147335879337251	70357.3478274494	89862.4180792238	48561.7698003297	136422.110497454	82653.2532220535	97217.9909169732
Ppinaster	AllSamples	7.59859356536453e-05	200	0.00970514115255617	0.0052446711384356	0.0147335879337251	70357.3478274494	89862.4180792238	48561.7698003297	136422.110497454	82653.2532220535	97217.9909169732
Ppinaster	AllSamples	7.59869134511319e-05	200	0.00970514115255617	0.0052446711384356	0.0147335879337251	70358.2531954925	89862.4180792238	48561.7698003297	136422.110497454	82653.2532220535	97217.9909169732
Ppinaster	AllSamples	7.59869134511319e-05	200	0.00970514115255617	0.0052446711384356	0.0147335879337251	70358.2531954925	89862.4180792238	48561.7698003297	136422.110497454	82653.2532220535	97217.9909169732
Ppinaster	AllSamples	7.59913629400867e-05	200	0.00970514115255617	0.0052446711384356	0.0147335879337251	70362.3730926729	89862.4180792238	48561.7698003297	136422.110497454	82653.2532220535	97217.9909169732
Ppinaster	AllSamples	7.59913629400867e-05	200	0.00970514115255617	0.0052446711384356	0.0147335879337251	70362.3730926729	89862.4180792238	48561.7698003297	136422.110497454	82653.2532220535	97217.9909169732
Ppinaster	AllSamples	7.59930045848915e-05	200	0.00970514115255617	0.0052446711384356	0.0147335879337251	70363.8931341588	89862.4180792238	48561.7698003297	136422.110497454	82653.2532220535	97217.9909169732
Ppinaster	AllSamples	7.59930045848915e-05	200	0.00970514115255617	0.0052446711384356	0.0147335879337251	70363.8931341588	89862.4180792238	48561.7698003297	136422.110497454	82653.2532220535	97217.9909169732
Ppinaster	AllSamples	7.59961862116596e-05	200	0.00970514115255617	0.0052446711384356	0.0147335879337251	70366.83908487	89862.4180792238	48561.7698003297	136422.110497454	82653.2532220535	97217.9909169732
Ppinaster	AllSamples	7.59961862116596e-05	200	0.00970514115255617	0.0052446711384356	0.0147335879337251	70366.83908487	89862.4180792238	48561.7698003297	136422.110497454	82653.2532220535	97217.9909169732
Ppinaster	AllSamples	7.60065384327732e-05	200	0.00970514115255617	0.0052446711384356	0.0147335879337251	70376.42447479	89862.4180792238	48561.7698003297	136422.110497454	82653.2532220535	97217.9909169732
Ppinaster	AllSamples	7.60065384327732e-05	200	0.00970514115255617	0.0052446711384356	0.0147335879337251	70376.42447479	89862.4180792238	48561.7698003297	136422.110497454	82653.2532220535	97217.9909169732
Ppinaster	AllSamples	7.60066043738177e-05	200	0.00970514115255617	0.0052446711384356	0.0147335879337251	70376.4855313127	89862.4180792238	48561.7698003297	136422.110497454	82653.2532220535	97217.9909169732
Ppinaster	AllSamples	7.60066043738177e-05	200	0.00970514115255617	0.0052446711384356	0.0147335879337251	70376.4855313127	89862.4180792238	48561.7698003297	136422.110497454	82653.2532220535	97217.9909169732
Ppinaster	AllSamples	7.60099468693486e-05	200	0.00970514115255617	0.0052446711384356	0.0147335879337251	70379.580434582	89862.4180792238	48561.7698003297	136422.110497454	82653.2532220535	97217.9909169732
Ppinaster	AllSamples	7.60099468693486e-05	200	0.00970514115255617	0.0052446711384356	0.0147335879337251	70379.580434582	89862.4180792238	48561.7698003297	136422.110497454	82653.2532220535	97217.9909169732
Ppinaster	AllSamples	7.60172224587706e-05	200	0.00970514115255617	0.0052446711384356	0.0147335879337251	70386.3170914543	89862.4180792238	48561.7698003297	136422.110497454	82653.2532220535	97217.9909169732
Ppinaster	AllSamples	7.60172224587706e-05	200	0.00970514115255617	0.0052446711384356	0.0147335879337251	70386.3170914543	89862.4180792238	48561.7698003297	136422.110497454	82653.2532220535	97217.9909169732
Ppinaster	AllSamples	7.60176377089729e-05	200	0.00970514115255617	0.0052446711384356	0.0147335879337251	70386.7015823823	89862.4180792238	48561.7698003297	136422.110497454	82653.2532220535	97217.9909169732
Ppinaster	AllSamples	7.60176377089729e-05	200	0.00970514115255617	0.0052446711384356	0.0147335879337251	70386.7015823823	89862.4180792238	48561.7698003297	136422.110497454	82653.2532220535	97217.9909169732
Ppinaster	AllSamples	7.60232505884696e-05	200	0.00970514115255617	0.0052446711384356	0.0147335879337251	70391.8986930274	89862.4180792238	48561.7698003297	136422.110497454	82653.2532220535	97217.9909169732
Ppinaster	AllSamples	7.60232505884696e-05	200	0.00970514115255617	0.0052446711384356	0.0147335879337251	70391.8986930274	89862.4180792238	48561.7698003297	136422.110497454	82653.2532220535	97217.9909169732
Ppinaster	AllSamples	7.60233640406647e-05	200	0.00970514115255617	0.0052446711384356	0.0147335879337251	70392.0037413562	89862.4180792238	48561.7698003297	136422.110497454	82653.2532220535	97217.9909169732
Ppinaster	AllSamples	7.60233640406647e-05	200	0.00970514115255617	0.0052446711384356	0.0147335879337251	70392.0037413562	89862.4180792238	48561.7698003297	136422.110497454	82653.2532220535	97217.9909169732
Ppinaster	AllSamples	7.60294606057546e-05	200	0.00970514115255617	0.0052446711384356	0.0147335879337251	70397.648709032	89862.4180792238	48561.7698003297	136422.110497454	82653.2532220535	97217.9909169732
Ppinaster	AllSamples	7.60294606057546e-05	200	0.00970514115255617	0.0052446711384356	0.0147335879337251	70397.648709032	89862.4180792238	48561.7698003297	136422.110497454	82653.2532220535	97217.9909169732
Ppinaster	AllSamples	7.60358486049447e-05	200	0.00970514115255617	0.0052446711384356	0.0147335879337251	70403.563523097	89862.4180792238	48561.7698003297	136422.110497454	82653.2532220535	97217.9909169732
Ppinaster	AllSamples	7.60358486049447e-05	200	0.00970514115255617	0.0052446711384356	0.0147335879337251	70403.563523097	89862.4180792238	48561.7698003297	136422.110497454	82653.2532220535	97217.9909169732
Ppinaster	AllSamples	7.6037025851516e-05	200	0.00970514115255617	0.0052446711384356	0.0147335879337251	70404.6535662185	89862.4180792238	48561.7698003297	136422.110497454	82653.2532220535	97217.9909169732
Ppinaster	AllSamples	7.6037025851516e-05	200	0.00970514115255617	0.0052446711384356	0.0147335879337251	70404.6535662185	89862.4180792238	48561.7698003297	136422.110497454	82653.2532220535	97217.9909169732
Ppinaster	AllSamples	7.60588109519824e-05	200	0.00970514115255617	0.0052446711384356	0.0147335879337251	70424.8249555393	89862.4180792238	48561.7698003297	136422.110497454	82653.2532220535	97217.9909169732
Ppinaster	AllSamples	7.60588109519824e-05	200	0.00970514115255617	0.0052446711384356	0.0147335879337251	70424.8249555393	89862.4180792238	48561.7698003297	136422.110497454	82653.2532220535	97217.9909169732
Ppinaster	AllSamples	7.60631935872701e-05	200	0.00970514115255617	0.0052446711384356	0.0147335879337251	70428.882951176	89862.4180792238	48561.7698003297	136422.110497454	82653.2532220535	97217.9909169732
Ppinaster	AllSamples	7.60631935872701e-05	200	0.00970514115255617	0.0052446711384356	0.0147335879337251	70428.882951176	89862.4180792238	48561.7698003297	136422.110497454	82653.2532220535	97217.9909169732
Ppinaster	AllSamples	7.60649406457272e-05	200	0.00970514115255617	0.0052446711384356	0.0147335879337251	70430.5005978955	89862.4180792238	48561.7698003297	136422.110497454	82653.2532220535	97217.9909169732
Ppinaster	AllSamples	7.60649406457272e-05	200	0.00970514115255617	0.0052446711384356	0.0147335879337251	70430.5005978955	89862.4180792238	48561.7698003297	136422.110497454	82653.2532220535	97217.9909169732
Ppinaster	AllSamples	7.60662557612279e-05	200	0.00970514115255617	0.0052446711384356	0.0147335879337251	70431.7182974332	89862.4180792238	48561.7698003297	136422.110497454	82653.2532220535	97217.9909169732
Ppinaster	AllSamples	7.60662557612279e-05	200	0.00970514115255617	0.0052446711384356	0.0147335879337251	70431.7182974332	89862.4180792238	48561.7698003297	136422.110497454	82653.2532220535	97217.9909169732
Ppinaster	AllSamples	7.607368134441e-05	200	0.00970514115255617	0.0052446711384356	0.0147335879337251	70438.5938374167	89862.4180792238	48561.7698003297	136422.110497454	82653.2532220535	97217.9909169732
Ppinaster	AllSamples	7.607368134441e-05	200	0.00970514115255617	0.0052446711384356	0.0147335879337251	70438.5938374167	89862.4180792238	48561.7698003297	136422.110497454	82653.2532220535	97217.9909169732
Ppinaster	AllSamples	7.60752633441169e-05	200	0.00970514115255617	0.0052446711384356	0.0147335879337251	70440.0586519601	89862.4180792238	48561.7698003297	136422.110497454	82653.2532220535	97217.9909169732
Ppinaster	AllSamples	7.60752633441169e-05	200	0.00970514115255617	0.0052446711384356	0.0147335879337251	70440.0586519601	89862.4180792238	48561.7698003297	136422.110497454	82653.2532220535	97217.9909169732
Ppinaster	AllSamples	7.60806002405248e-05	200	0.00970514115255617	0.0052446711384356	0.0147335879337251	70445.0002227081	89862.4180792238	48561.7698003297	136422.110497454	82653.2532220535	97217.9909169732
Ppinaster	AllSamples	7.60806002405248e-05	200	0.00972177265137022	0.0052446711384356	0.0147335879337251	70445.0002227081	90016.4134386132	48561.7698003297	136422.110497454	82653.2532220535	97715.4439930461
Ppinaster	AllSamples	7.60824681895584e-05	200	0.00972177265137022	0.0052446711384356	0.0147335879337251	70446.7298051467	90016.4134386132	48561.7698003297	136422.110497454	82653.2532220535	97715.4439930461
Ppinaster	AllSamples	7.60824681895584e-05	200	0.00972177265137022	0.0052446711384356	0.0147335879337251	70446.7298051467	90016.4134386132	48561.7698003297	136422.110497454	82653.2532220535	97715.4439930461
Ppinaster	AllSamples	7.60837412730577e-05	200	0.00972177265137022	0.0052446711384356	0.0147335879337251	70447.9085861645	90016.4134386132	48561.7698003297	136422.110497454	82653.2532220535	97715.4439930461
Ppinaster	AllSamples	7.60837412730577e-05	200	0.00972177265137022	0.0052446711384356	0.0147335879337251	70447.9085861645	90016.4134386132	48561.7698003297	136422.110497454	82653.2532220535	97715.4439930461
Ppinaster	AllSamples	7.60843073960908e-05	200	0.00972177265137022	0.0052446711384356	0.0147335879337251	70448.4327741581	90016.4134386132	48561.7698003297	136422.110497454	82653.2532220535	97715.4439930461
Ppinaster	AllSamples	7.60843073960908e-05	200	0.00972177265137022	0.0052446711384356	0.0147335879337251	70448.4327741581	90016.4134386132	48561.7698003297	136422.110497454	82653.2532220535	97715.4439930461
Ppinaster	AllSamples	7.60860399546494e-05	200	0.00972177265137022	0.0052446711384356	0.0147335879337251	70450.0369950457	90016.4134386132	48561.7698003297	136422.110497454	82653.2532220535	97715.4439930461
Ppinaster	AllSamples	7.60860399546494e-05	200	0.00972177265137022	0.0052446711384356	0.0147335879337251	70450.0369950457	90016.4134386132	48561.7698003297	136422.110497454	82653.2532220535	97715.4439930461
Ppinaster	AllSamples	7.60884994930273e-05	200	0.00972177265137022	0.0052446711384356	0.0147335879337251	70452.3143453957	90016.4134386132	48561.7698003297	136422.110497454	82653.2532220535	97715.4439930461
Ppinaster	AllSamples	7.60884994930273e-05	200	0.00972177265137022	0.0052446711384356	0.0147335879337251	70452.3143453957	90016.4134386132	48561.7698003297	136422.110497454	82653.2532220535	97715.4439930461
Ppinaster	AllSamples	7.60933861701551e-05	200	0.00972177265137022	0.0052446711384356	0.0147335879337251	70456.8390464399	90016.4134386132	48561.7698003297	136422.110497454	82653.2532220535	97715.4439930461
Ppinaster	AllSamples	7.60933861701551e-05	200	0.00972177265137022	0.0052446711384356	0.0147335879337251	70456.8390464399	90016.4134386132	48561.7698003297	136422.110497454	82653.2532220535	97715.4439930461
Ppinaster	AllSamples	7.60948236814355e-05	200	0.00972177265137022	0.0052446711384356	0.0147335879337251	70458.1700754032	90016.4134386132	48561.7698003297	136422.110497454	82653.2532220535	97715.4439930461
Ppinaster	AllSamples	7.60948236814355e-05	200	0.00972177265137022	0.0052446711384356	0.0147335879337251	70458.1700754032	90016.4134386132	48561.7698003297	136422.110497454	82653.2532220535	97715.4439930461
Ppinaster	AllSamples	7.60951065866644e-05	200	0.00972177265137022	0.0052446711384356	0.0147335879337251	70458.4320246892	90016.4134386132	48561.7698003297	136422.110497454	82653.2532220535	97715.4439930461
Ppinaster	AllSamples	7.60951065866644e-05	200	0.00972177265137022	0.0052446711384356	0.0147335879337251	70458.4320246892	90016.4134386132	48561.7698003297	136422.110497454	82653.2532220535	97715.4439930461
Ppinaster	AllSamples	7.60954090048909e-05	200	0.00972177265137022	0.0052446711384356	0.0147335879337251	70458.7120415657	90016.4134386132	48561.7698003297	136422.110497454	82653.2532220535	97715.4439930461
Ppinaster	AllSamples	7.60954090048909e-05	200	0.00972177265137022	0.0052446711384356	0.0147335879337251	70458.7120415657	90016.4134386132	48561.7698003297	136422.110497454	82653.2532220535	97715.4439930461
Ppinaster	AllSamples	7.60957178213861e-05	200	0.00972177265137022	0.0052446711384356	0.0147335879337251	70458.9979827649	90016.4134386132	48561.7698003297	136422.110497454	82653.2532220535	97715.4439930461
Ppinaster	AllSamples	7.60957178213861e-05	200	0.00972177265137022	0.0052446711384356	0.0147335879337251	70458.9979827649	90016.4134386132	48561.7698003297	136422.110497454	82653.2532220535	97715.4439930461
Ppinaster	AllSamples	7.60996274514283e-05	200	0.00972177265137022	0.0052446711384356	0.0147335879337251	70462.6180105817	90016.4134386132	48561.7698003297	136422.110497454	82653.2532220535	97715.4439930461
Ppinaster	AllSamples	7.60996274514283e-05	200	0.00976025068367521	0.0052446711384356	0.0147335879337251	70462.6180105817	90372.6915155112	48561.7698003297	136422.110497454	83025.1325134608	97737.0244885147
Ppinaster	AllSamples	7.61007250933495e-05	200	0.00976025068367521	0.0052446711384356	0.0147335879337251	70463.634345694	90372.6915155112	48561.7698003297	136422.110497454	83025.1325134608	97737.0244885147
Ppinaster	AllSamples	7.61007250933495e-05	200	0.00976025068367521	0.0052446711384356	0.0147335879337251	70463.634345694	90372.6915155112	48561.7698003297	136422.110497454	83025.1325134608	97737.0244885147
Ppinaster	AllSamples	7.61032620185649e-05	200	0.00976025068367521	0.0052446711384356	0.0147335879337251	70465.9833505231	90372.6915155112	48561.7698003297	136422.110497454	83025.1325134608	97737.0244885147
Ppinaster	AllSamples	7.61032620185649e-05	200	0.00976025068367521	0.0052446711384356	0.0147335879337251	70465.9833505231	90372.6915155112	48561.7698003297	136422.110497454	83025.1325134608	97737.0244885147
Ppinaster	AllSamples	7.610637309113e-05	200	0.00976025068367521	0.0052446711384356	0.0147335879337251	70468.8639732685	90372.6915155112	48561.7698003297	136422.110497454	83025.1325134608	97737.0244885147
Ppinaster	AllSamples	7.610637309113e-05	200	0.00976025068367521	0.0052446711384356	0.0147335879337251	70468.8639732685	90372.6915155112	48561.7698003297	136422.110497454	83025.1325134608	97737.0244885147
Ppinaster	AllSamples	7.6115150878227e-05	200	0.00976025068367521	0.0052446711384356	0.0147335879337251	70476.9915539139	90372.6915155112	48561.7698003297	136422.110497454	83025.1325134608	97737.0244885147
Ppinaster	AllSamples	7.6115150878227e-05	200	0.00976025068367521	0.0052446711384356	0.0147335879337251	70476.9915539139	90372.6915155112	48561.7698003297	136422.110497454	83025.1325134608	97737.0244885147
Ppinaster	AllSamples	7.61155486329895e-05	200	0.00976025068367521	0.0052446711384356	0.0147335879337251	70477.3598453607	90372.6915155112	48561.7698003297	136422.110497454	83025.1325134608	97737.0244885147
Ppinaster	AllSamples	7.61155486329895e-05	200	0.00976025068367521	0.0052446711384356	0.0147335879337251	70477.3598453607	90372.6915155112	48561.7698003297	136422.110497454	83025.1325134608	97737.0244885147
Ppinaster	AllSamples	7.61191042846369e-05	200	0.00976025068367521	0.0052446711384356	0.0147335879337251	70480.6521154045	90372.6915155112	48561.7698003297	136422.110497454	83025.1325134608	97737.0244885147
Ppinaster	AllSamples	7.61191042846369e-05	200	0.00976025068367521	0.0052446711384356	0.0147335879337251	70480.6521154045	90372.6915155112	48561.7698003297	136422.110497454	83025.1325134608	97737.0244885147
Ppinaster	AllSamples	7.61210489723868e-05	200	0.00976025068367521	0.0052446711384356	0.0147335879337251	70482.45275221	90372.6915155112	48561.7698003297	136422.110497454	83025.1325134608	97737.0244885147
Ppinaster	AllSamples	7.61210489723868e-05	200	0.00976025068367521	0.0052446711384356	0.0147335879337251	70482.45275221	90372.6915155112	48561.7698003297	136422.110497454	83025.1325134608	97737.0244885147
Ppinaster	AllSamples	7.61239093582025e-05	200	0.00976025068367521	0.0052446711384356	0.0147335879337251	70485.1012575949	90372.6915155112	48561.7698003297	136422.110497454	83025.1325134608	97737.0244885147
Ppinaster	AllSamples	7.61239093582025e-05	200	0.00976025068367521	0.0052446711384356	0.0147335879337251	70485.1012575949	90372.6915155112	48561.7698003297	136422.110497454	83025.1325134608	97737.0244885147
Ppinaster	AllSamples	7.61242829430401e-05	200	0.00976025068367521	0.0052446711384356	0.0147335879337251	70485.4471694816	90372.6915155112	48561.7698003297	136422.110497454	83025.1325134608	97737.0244885147
Ppinaster	AllSamples	7.61242829430401e-05	200	0.00976025068367521	0.0052446711384356	0.0147335879337251	70485.4471694816	90372.6915155112	48561.7698003297	136422.110497454	83025.1325134608	97737.0244885147
Ppinaster	AllSamples	7.61282672856471e-05	200	0.00976025068367521	0.0052446711384356	0.0147335879337251	70489.1363755992	90372.6915155112	48561.7698003297	136422.110497454	83025.1325134608	97737.0244885147
Ppinaster	AllSamples	7.61282672856471e-05	200	0.00976025068367521	0.0052446711384356	0.0147335879337251	70489.1363755992	90372.6915155112	48561.7698003297	136422.110497454	83025.1325134608	97737.0244885147
Ppinaster	AllSamples	7.61295839640758e-05	200	0.00976025068367521	0.0052446711384356	0.0147335879337251	70490.3555222924	90372.6915155112	48561.7698003297	136422.110497454	83025.1325134608	97737.0244885147
Ppinaster	AllSamples	7.61295839640758e-05	200	0.00976025068367521	0.0052446711384356	0.0147335879337251	70490.3555222924	90372.6915155112	48561.7698003297	136422.110497454	83025.1325134608	97737.0244885147
Ppinaster	AllSamples	7.61350585702229e-05	200	0.00976025068367521	0.0052446711384356	0.0147335879337251	70495.4246020583	90372.6915155112	48561.7698003297	136422.110497454	83025.1325134608	97737.0244885147
Ppinaster	AllSamples	7.61350585702229e-05	200	0.00976025068367521	0.0052446711384356	0.0147335879337251	70495.4246020583	90372.6915155112	48561.7698003297	136422.110497454	83025.1325134608	97737.0244885147
Ppinaster	AllSamples	7.61405291856501e-05	200	0.00976025068367521	0.0052446711384356	0.0147335879337251	70500.489986713	90372.6915155112	48561.7698003297	136422.110497454	83025.1325134608	97737.0244885147
Ppinaster	AllSamples	7.61405291856501e-05	200	0.00976025068367521	0.0052446711384356	0.0147335879337251	70500.489986713	90372.6915155112	48561.7698003297	136422.110497454	83025.1325134608	97737.0244885147
Ppinaster	AllSamples	7.61426298396379e-05	200	0.00976025068367521	0.0052446711384356	0.0147335879337251	70502.4350367017	90372.6915155112	48561.7698003297	136422.110497454	83025.1325134608	97737.0244885147
Ppinaster	AllSamples	7.61426298396379e-05	200	0.00976025068367521	0.0052446711384356	0.0147335879337251	70502.4350367017	90372.6915155112	48561.7698003297	136422.110497454	83025.1325134608	97737.0244885147
Ppinaster	AllSamples	7.61434751109174e-05	200	0.00976025068367521	0.0052446711384356	0.0147335879337251	70503.2176952938	90372.6915155112	48561.7698003297	136422.110497454	83025.1325134608	97737.0244885147
Ppinaster	AllSamples	7.61434751109174e-05	200	0.00976025068367521	0.0052446711384356	0.0147335879337251	70503.2176952938	90372.6915155112	48561.7698003297	136422.110497454	83025.1325134608	97737.0244885147
Ppinaster	AllSamples	7.61481135403645e-05	200	0.00976025068367521	0.0052446711384356	0.0147335879337251	70507.5125373745	90372.6915155112	48561.7698003297	136422.110497454	83025.1325134608	97737.0244885147
Ppinaster	AllSamples	7.61481135403645e-05	200	0.00976025068367521	0.0052446711384356	0.0147335879337251	70507.5125373745	90372.6915155112	48561.7698003297	136422.110497454	83025.1325134608	97737.0244885147
Ppinaster	AllSamples	7.61645036754036e-05	200	0.00976025068367521	0.0052446711384356	0.0147335879337251	70522.6885883367	90372.6915155112	48561.7698003297	136422.110497454	83025.1325134608	97737.0244885147
Ppinaster	AllSamples	7.61645036754036e-05	200	0.00976025068367521	0.0052446711384356	0.0147335879337251	70522.6885883367	90372.6915155112	48561.7698003297	136422.110497454	83025.1325134608	97737.0244885147
Ppinaster	AllSamples	7.61880776494401e-05	200	0.00976025068367521	0.0052446711384356	0.0147335879337251	70544.5163420742	90372.6915155112	48561.7698003297	136422.110497454	83025.1325134608	97737.0244885147
Ppinaster	AllSamples	7.61880776494401e-05	200	0.00976025068367521	0.0052446711384356	0.0147335879337251	70544.5163420742	90372.6915155112	48561.7698003297	136422.110497454	83025.1325134608	97737.0244885147
Ppinaster	AllSamples	7.61964622490034e-05	200	0.00976025068367521	0.0052446711384356	0.0147335879337251	70552.2798601883	90372.6915155112	48561.7698003297	136422.110497454	83025.1325134608	97737.0244885147
Ppinaster	AllSamples	7.61964622490034e-05	200	0.00976025068367521	0.0052446711384356	0.0147335879337251	70552.2798601883	90372.6915155112	48561.7698003297	136422.110497454	83025.1325134608	97737.0244885147
Ppinaster	AllSamples	7.61977005289947e-05	200	0.00976025068367521	0.0052446711384356	0.0147335879337251	70553.4264157358	90372.6915155112	48561.7698003297	136422.110497454	83025.1325134608	97737.0244885147
Ppinaster	AllSamples	7.61977005289947e-05	200	0.00976025068367521	0.0052446711384356	0.0147335879337251	70553.4264157358	90372.6915155112	48561.7698003297	136422.110497454	83025.1325134608	97737.0244885147
Ppinaster	AllSamples	7.61995554582169e-05	200	0.00976025068367521	0.0052446711384356	0.0147335879337251	70555.1439427935	90372.6915155112	48561.7698003297	136422.110497454	83025.1325134608	97737.0244885147
Ppinaster	AllSamples	7.61995554582169e-05	200	0.00976025068367521	0.0052446711384356	0.0147335879337251	70555.1439427935	90372.6915155112	48561.7698003297	136422.110497454	83025.1325134608	97737.0244885147
Ppinaster	AllSamples	7.62041316907623e-05	200	0.00976025068367521	0.0052446711384356	0.0147335879337251	70559.3811951503	90372.6915155112	48561.7698003297	136422.110497454	83025.1325134608	97737.0244885147
Ppinaster	AllSamples	7.62041316907623e-05	200	0.00976025068367521	0.0052446711384356	0.0147335879337251	70559.3811951503	90372.6915155112	48561.7698003297	136422.110497454	83025.1325134608	97737.0244885147
Ppinaster	AllSamples	7.62057070763011e-05	200	0.00976025068367521	0.0052446711384356	0.0147335879337251	70560.839885464	90372.6915155112	48561.7698003297	136422.110497454	83025.1325134608	97737.0244885147
Ppinaster	AllSamples	7.62057070763011e-05	200	0.00976025068367521	0.0052446711384356	0.0147335879337251	70560.839885464	90372.6915155112	48561.7698003297	136422.110497454	83025.1325134608	97737.0244885147
Ppinaster	AllSamples	7.62139681205519e-05	200	0.00976025068367521	0.0052446711384356	0.0147335879337251	70568.4890005111	90372.6915155112	48561.7698003297	136422.110497454	83025.1325134608	97737.0244885147
Ppinaster	AllSamples	7.62139681205519e-05	200	0.00976025068367521	0.0052446711384356	0.0147335879337251	70568.4890005111	90372.6915155112	48561.7698003297	136422.110497454	83025.1325134608	97737.0244885147
Ppinaster	AllSamples	7.62172681375925e-05	200	0.00976025068367521	0.0052446711384356	0.0147335879337251	70571.5445718449	90372.6915155112	48561.7698003297	136422.110497454	83025.1325134608	97737.0244885147
Ppinaster	AllSamples	7.62172681375925e-05	200	0.00976025068367521	0.0052446711384356	0.0147335879337251	70571.5445718449	90372.6915155112	48561.7698003297	136422.110497454	83025.1325134608	97737.0244885147
Ppinaster	AllSamples	7.62195947854887e-05	200	0.00976025068367521	0.0052446711384356	0.0147335879337251	70573.6988754525	90372.6915155112	48561.7698003297	136422.110497454	83025.1325134608	97737.0244885147
Ppinaster	AllSamples	7.62195947854887e-05	200	0.00976025068367521	0.0052446711384356	0.0147335879337251	70573.6988754525	90372.6915155112	48561.7698003297	136422.110497454	83025.1325134608	97737.0244885147
Ppinaster	AllSamples	7.62200448058944e-05	200	0.00976025068367521	0.0052446711384356	0.0147335879337251	70574.1155610134	90372.6915155112	48561.7698003297	136422.110497454	83025.1325134608	97737.0244885147
Ppinaster	AllSamples	7.62200448058944e-05	200	0.00976025068367521	0.0052446711384356	0.0147335879337251	70574.1155610134	90372.6915155112	48561.7698003297	136422.110497454	83025.1325134608	97737.0244885147
Ppinaster	AllSamples	7.62233567061617e-05	200	0.00976025068367521	0.0052446711384356	0.0147335879337251	70577.1821353349	90372.6915155112	48561.7698003297	136422.110497454	83025.1325134608	97737.0244885147
Ppinaster	AllSamples	7.62233567061617e-05	200	0.00976025068367521	0.0052446711384356	0.0147335879337251	70577.1821353349	90372.6915155112	48561.7698003297	136422.110497454	83025.1325134608	97737.0244885147
Ppinaster	AllSamples	7.62294435938497e-05	200	0.00976025068367521	0.0052446711384356	0.0147335879337251	70582.8181424534	90372.6915155112	48561.7698003297	136422.110497454	83025.1325134608	97737.0244885147
Ppinaster	AllSamples	7.62294435938497e-05	200	0.00976025068367521	0.0052446711384356	0.0147335879337251	70582.8181424534	90372.6915155112	48561.7698003297	136422.110497454	83025.1325134608	97737.0244885147
Ppinaster	AllSamples	7.62332993764323e-05	200	0.00976025068367521	0.0052446711384356	0.0147335879337251	70586.3883115114	90372.6915155112	48561.7698003297	136422.110497454	83025.1325134608	97737.0244885147
Ppinaster	AllSamples	7.62332993764323e-05	200	0.00976025068367521	0.0052446711384356	0.0147335879337251	70586.3883115114	90372.6915155112	48561.7698003297	136422.110497454	83025.1325134608	97737.0244885147
Ppinaster	AllSamples	7.62436726719479e-05	200	0.00976025068367521	0.0052446711384356	0.0147335879337251	70595.9932147666	90372.6915155112	48561.7698003297	136422.110497454	83025.1325134608	97737.0244885147
Ppinaster	AllSamples	7.62436726719479e-05	200	0.00976025068367521	0.0052446711384356	0.0147335879337251	70595.9932147666	90372.6915155112	48561.7698003297	136422.110497454	83025.1325134608	97737.0244885147
Ppinaster	AllSamples	7.62523899822615e-05	200	0.00976025068367521	0.0052446711384356	0.0147335879337251	70604.0647983903	90372.6915155112	48561.7698003297	136422.110497454	83025.1325134608	97737.0244885147
Ppinaster	AllSamples	7.62523899822615e-05	200	0.00976025068367521	0.0052446711384356	0.0147335879337251	70604.0647983903	90372.6915155112	48561.7698003297	136422.110497454	83025.1325134608	97737.0244885147
Ppinaster	AllSamples	7.62612258040793e-05	200	0.00976025068367521	0.0052446711384356	0.0147335879337251	70612.2461148883	90372.6915155112	48561.7698003297	136422.110497454	83025.1325134608	97737.0244885147
Ppinaster	AllSamples	7.62612258040793e-05	200	0.00976025068367521	0.0052446711384356	0.0147335879337251	70612.2461148883	90372.6915155112	48561.7698003297	136422.110497454	83025.1325134608	97737.0244885147
Ppinaster	AllSamples	7.62658536132216e-05	200	0.00976025068367521	0.0052446711384356	0.0147335879337251	70616.5311233533	90372.6915155112	48561.7698003297	136422.110497454	83025.1325134608	97737.0244885147
Ppinaster	AllSamples	7.62658536132216e-05	200	0.00976025068367521	0.0052446711384356	0.0147335879337251	70616.5311233533	90372.6915155112	48561.7698003297	136422.110497454	83025.1325134608	97737.0244885147
Ppinaster	AllSamples	7.62742058749972e-05	200	0.00976025068367521	0.0052446711384356	0.0147335879337251	70624.2646990715	90372.6915155112	48561.7698003297	136422.110497454	83025.1325134608	97737.0244885147
Ppinaster	AllSamples	7.62742058749972e-05	200	0.00976025068367521	0.0052446711384356	0.0147335879337251	70624.2646990715	90372.6915155112	48561.7698003297	136422.110497454	83025.1325134608	97737.0244885147
Ppinaster	AllSamples	7.62783534229578e-05	200	0.00976025068367521	0.0052446711384356	0.0147335879337251	70628.1050212572	90372.6915155112	48561.7698003297	136422.110497454	83025.1325134608	97737.0244885147
Ppinaster	AllSamples	7.62783534229578e-05	200	0.00976025068367521	0.0052446711384356	0.0147335879337251	70628.1050212572	90372.6915155112	48561.7698003297	136422.110497454	83025.1325134608	97737.0244885147
Ppinaster	AllSamples	7.62792506869107e-05	200	0.00976025068367521	0.0052446711384356	0.0147335879337251	70628.9358212136	90372.6915155112	48561.7698003297	136422.110497454	83025.1325134608	97737.0244885147
Ppinaster	AllSamples	7.62792506869107e-05	200	0.00976025068367521	0.0052446711384356	0.0147335879337251	70628.9358212136	90372.6915155112	48561.7698003297	136422.110497454	83025.1325134608	97737.0244885147
Ppinaster	AllSamples	7.62851176801196e-05	200	0.00976025068367521	0.0052446711384356	0.0147335879337251	70634.368222333	90372.6915155112	48561.7698003297	136422.110497454	83025.1325134608	97737.0244885147
Ppinaster	AllSamples	7.62851176801196e-05	200	0.00976025068367521	0.0052446711384356	0.0147335879337251	70634.368222333	90372.6915155112	48561.7698003297	136422.110497454	83025.1325134608	97737.0244885147
Ppinaster	AllSamples	7.62882389480357e-05	200	0.00976025068367521	0.0052446711384356	0.0147335879337251	70637.2582852182	90372.6915155112	48561.7698003297	136422.110497454	83025.1325134608	97737.0244885147
Ppinaster	AllSamples	7.62882389480357e-05	200	0.00976025068367521	0.0052446711384356	0.0147335879337251	70637.2582852182	90372.6915155112	48561.7698003297	136422.110497454	83025.1325134608	97737.0244885147
Ppinaster	AllSamples	7.62898490298578e-05	200	0.00976025068367521	0.0052446711384356	0.0147335879337251	70638.7491017202	90372.6915155112	48561.7698003297	136422.110497454	83025.1325134608	97737.0244885147
Ppinaster	AllSamples	7.62898490298578e-05	200	0.00976025068367521	0.0052446711384356	0.0147335879337251	70638.7491017202	90372.6915155112	48561.7698003297	136422.110497454	83025.1325134608	97737.0244885147
Ppinaster	AllSamples	7.6297360562244e-05	200	0.00976025068367521	0.0052446711384356	0.0147335879337251	70645.7042243	90372.6915155112	48561.7698003297	136422.110497454	83025.1325134608	97737.0244885147
Ppinaster	AllSamples	7.6297360562244e-05	200	0.00976025068367521	0.0052446711384356	0.0147335879337251	70645.7042243	90372.6915155112	48561.7698003297	136422.110497454	83025.1325134608	97737.0244885147
Ppinaster	AllSamples	7.63034710583171e-05	200	0.00976025068367521	0.0052446711384356	0.0147335879337251	70651.3620910343	90372.6915155112	48561.7698003297	136422.110497454	83025.1325134608	97737.0244885147
Ppinaster	AllSamples	7.63034710583171e-05	200	0.00976025068367521	0.0052446711384356	0.0147335879337251	70651.3620910343	90372.6915155112	48561.7698003297	136422.110497454	83025.1325134608	97737.0244885147
Ppinaster	AllSamples	7.63084112347248e-05	200	0.00976025068367521	0.0052446711384356	0.0147335879337251	70655.9363284489	90372.6915155112	48561.7698003297	136422.110497454	83025.1325134608	97737.0244885147
Ppinaster	AllSamples	7.63084112347248e-05	200	0.00976025068367521	0.0052446711384356	0.0147335879337251	70655.9363284489	90372.6915155112	48561.7698003297	136422.110497454	83025.1325134608	97737.0244885147
Ppinaster	AllSamples	7.63091367917648e-05	200	0.00976025068367521	0.0052446711384356	0.0147335879337251	70656.608140523	90372.6915155112	48561.7698003297	136422.110497454	83025.1325134608	97737.0244885147
Ppinaster	AllSamples	7.63091367917648e-05	200	0.00976025068367521	0.0052446711384356	0.0147335879337251	70656.608140523	90372.6915155112	48561.7698003297	136422.110497454	83025.1325134608	97737.0244885147
Ppinaster	AllSamples	7.63152555725142e-05	200	0.00976025068367521	0.0052446711384356	0.0147335879337251	70662.2736782539	90372.6915155112	48561.7698003297	136422.110497454	83025.1325134608	97737.0244885147
Ppinaster	AllSamples	7.63152555725142e-05	200	0.00976025068367521	0.0052446711384356	0.0147335879337251	70662.2736782539	90372.6915155112	48561.7698003297	136422.110497454	83025.1325134608	97737.0244885147
Ppinaster	AllSamples	7.63179452843988e-05	200	0.00976025068367521	0.0052446711384356	0.0147335879337251	70664.7641522211	90372.6915155112	48561.7698003297	136422.110497454	83025.1325134608	97737.0244885147
Ppinaster	AllSamples	7.63179452843988e-05	200	0.0097612840953306	0.0052446711384356	0.0147335879337251	70664.7641522211	90382.26014195	48561.7698003297	136422.110497454	83025.1325134608	98354.8005988119
Ppinaster	AllSamples	7.6318025699598e-05	200	0.0097612840953306	0.0052446711384356	0.0147335879337251	70664.8386107389	90382.26014195	48561.7698003297	136422.110497454	83025.1325134608	98354.8005988119
Ppinaster	AllSamples	7.6318025699598e-05	200	0.0097612840953306	0.0052446711384356	0.0147335879337251	70664.8386107389	90382.26014195	48561.7698003297	136422.110497454	83025.1325134608	98354.8005988119
Ppinaster	AllSamples	7.63188460787465e-05	200	0.0097612840953306	0.0052446711384356	0.0147335879337251	70665.5982210615	90382.26014195	48561.7698003297	136422.110497454	83025.1325134608	98354.8005988119
Ppinaster	AllSamples	7.63188460787465e-05	200	0.0097612840953306	0.0052446711384356	0.0147335879337251	70665.5982210615	90382.26014195	48561.7698003297	136422.110497454	83025.1325134608	98354.8005988119
Ppinaster	AllSamples	7.63275997445704e-05	200	0.0097612840953306	0.0052446711384356	0.0147335879337251	70673.7034671948	90382.26014195	48561.7698003297	136422.110497454	83025.1325134608	98354.8005988119
Ppinaster	AllSamples	7.63275997445704e-05	200	0.0097612840953306	0.0052446711384356	0.0147335879337251	70673.7034671948	90382.26014195	48561.7698003297	136422.110497454	83025.1325134608	98354.8005988119
Ppinaster	AllSamples	7.63351867422921e-05	200	0.0097612840953306	0.0052446711384356	0.0147335879337251	70680.7284650853	90382.26014195	48561.7698003297	136422.110497454	83025.1325134608	98354.8005988119
Ppinaster	AllSamples	7.63351867422921e-05	200	0.0097612840953306	0.0052446711384356	0.0147335879337251	70680.7284650853	90382.26014195	48561.7698003297	136422.110497454	83025.1325134608	98354.8005988119
Ppinaster	AllSamples	7.6341278434566e-05	200	0.0097612840953306	0.0052446711384356	0.0147335879337251	70686.3689208945	90382.26014195	48561.7698003297	136422.110497454	83025.1325134608	98354.8005988119
Ppinaster	AllSamples	7.6341278434566e-05	200	0.0097612840953306	0.0052446711384356	0.0147335879337251	70686.3689208945	90382.26014195	48561.7698003297	136422.110497454	83025.1325134608	98354.8005988119
Ppinaster	AllSamples	7.63453340505547e-05	200	0.0097612840953306	0.0052446711384356	0.0147335879337251	70690.124120884	90382.26014195	48561.7698003297	136422.110497454	83025.1325134608	98354.8005988119
Ppinaster	AllSamples	7.63453340505547e-05	200	0.0097612840953306	0.0052446711384356	0.0147335879337251	70690.124120884	90382.26014195	48561.7698003297	136422.110497454	83025.1325134608	98354.8005988119
Ppinaster	AllSamples	7.63465458305668e-05	200	0.0097612840953306	0.0052446711384356	0.0147335879337251	70691.2461394137	90382.26014195	48561.7698003297	136422.110497454	83025.1325134608	98354.8005988119
Ppinaster	AllSamples	7.63465458305668e-05	200	0.0097612840953306	0.0052446711384356	0.0147335879337251	70691.2461394137	90382.26014195	48561.7698003297	136422.110497454	83025.1325134608	98354.8005988119
Ppinaster	AllSamples	7.63482691181826e-05	200	0.0097612840953306	0.0052446711384356	0.0147335879337251	70692.841776095	90382.26014195	48561.7698003297	136422.110497454	83025.1325134608	98354.8005988119
Ppinaster	AllSamples	7.63482691181826e-05	200	0.0097612840953306	0.0052446711384356	0.0147335879337251	70692.841776095	90382.26014195	48561.7698003297	136422.110497454	83025.1325134608	98354.8005988119
Ppinaster	AllSamples	7.63495486441713e-05	200	0.0097612840953306	0.0052446711384356	0.0147335879337251	70694.0265223809	90382.26014195	48561.7698003297	136422.110497454	83025.1325134608	98354.8005988119
Ppinaster	AllSamples	7.63495486441713e-05	200	0.0097612840953306	0.0052446711384356	0.0147335879337251	70694.0265223809	90382.26014195	48561.7698003297	136422.110497454	83025.1325134608	98354.8005988119
Ppinaster	AllSamples	7.6353099190483e-05	200	0.0097612840953306	0.0052446711384356	0.0147335879337251	70697.314065262	90382.26014195	48561.7698003297	136422.110497454	83025.1325134608	98354.8005988119
Ppinaster	AllSamples	7.6353099190483e-05	200	0.0097612840953306	0.0052446711384356	0.0147335879337251	70697.314065262	90382.26014195	48561.7698003297	136422.110497454	83025.1325134608	98354.8005988119
Ppinaster	AllSamples	7.63566919311239e-05	200	0.0097612840953306	0.0052446711384356	0.0147335879337251	70700.6406769666	90382.26014195	48561.7698003297	136422.110497454	83025.1325134608	98354.8005988119
Ppinaster	AllSamples	7.63566919311239e-05	200	0.0097612840953306	0.0052446711384356	0.0147335879337251	70700.6406769666	90382.26014195	48561.7698003297	136422.110497454	83025.1325134608	98354.8005988119
Ppinaster	AllSamples	7.6367544139849e-05	200	0.0097612840953306	0.0052446711384356	0.0147335879337251	70710.6890183787	90382.26014195	48561.7698003297	136422.110497454	83025.1325134608	98354.8005988119
Ppinaster	AllSamples	7.6367544139849e-05	200	0.00976025068367521	0.0048685927748125	0.0147335879337251	70710.6890183787	90372.6915155112	45079.5627297454	136422.110497454	82653.2532220535	98354.8005988119
Ppinaster	AllSamples	7.63753217292071e-05	200	0.00976025068367521	0.0048685927748125	0.0147335879337251	70717.8904900066	90372.6915155112	45079.5627297454	136422.110497454	82653.2532220535	98354.8005988119
Ppinaster	AllSamples	7.63753217292071e-05	200	0.00976025068367521	0.0048685927748125	0.0147335879337251	70717.8904900066	90372.6915155112	45079.5627297454	136422.110497454	82653.2532220535	98354.8005988119
Ppinaster	AllSamples	7.6377997636246e-05	200	0.00976025068367521	0.0048685927748125	0.0147335879337251	70720.3681817093	90372.6915155112	45079.5627297454	136422.110497454	82653.2532220535	98354.8005988119
Ppinaster	AllSamples	7.6377997636246e-05	200	0.00976025068367521	0.0048685927748125	0.0147335879337251	70720.3681817093	90372.6915155112	45079.5627297454	136422.110497454	82653.2532220535	98354.8005988119
Ppinaster	AllSamples	7.63814133288453e-05	200	0.00976025068367521	0.0048685927748125	0.0147335879337251	70723.5308600419	90372.6915155112	45079.5627297454	136422.110497454	82653.2532220535	98354.8005988119
Ppinaster	AllSamples	7.63814133288453e-05	200	0.00976025068367521	0.0048685927748125	0.0147335879337251	70723.5308600419	90372.6915155112	45079.5627297454	136422.110497454	82207.2681617276	98354.8005988119
Ppinaster	AllSamples	7.64031993758576e-05	200	0.00976025068367521	0.0048685927748125	0.0147335879337251	70743.703125794	90372.6915155112	45079.5627297454	136422.110497454	82207.2681617276	98354.8005988119
Ppinaster	AllSamples	7.64031993758576e-05	200	0.00976025068367521	0.0048685927748125	0.0147335879337251	70743.703125794	90372.6915155112	45079.5627297454	136422.110497454	82207.2681617276	98354.8005988119
Ppinaster	AllSamples	7.64039231168722e-05	200	0.00976025068367521	0.0048685927748125	0.0147335879337251	70744.3732563632	90372.6915155112	45079.5627297454	136422.110497454	82207.2681617276	98354.8005988119
Ppinaster	AllSamples	7.64039231168722e-05	200	0.00976025068367521	0.0048685927748125	0.0147335879337251	70744.3732563632	90372.6915155112	45079.5627297454	136422.110497454	82207.2681617276	98354.8005988119
Ppinaster	AllSamples	7.64073424742993e-05	200	0.00976025068367521	0.0048685927748125	0.0147335879337251	70747.5393280549	90372.6915155112	45079.5627297454	136422.110497454	82207.2681617276	98354.8005988119
Ppinaster	AllSamples	7.64073424742993e-05	200	0.00976025068367521	0.0048685927748125	0.0147335879337251	70747.5393280549	90372.6915155112	45079.5627297454	136422.110497454	82207.2681617276	98354.8005988119
Ppinaster	AllSamples	7.64165648386138e-05	200	0.00976025068367521	0.0048685927748125	0.0147335879337251	70756.0785542721	90372.6915155112	45079.5627297454	136422.110497454	82207.2681617276	98354.8005988119
Ppinaster	AllSamples	7.64165648386138e-05	200	0.00976025068367521	0.0048685927748125	0.0147335879337251	70756.0785542721	90372.6915155112	45079.5627297454	136422.110497454	82207.2681617276	98354.8005988119
Ppinaster	AllSamples	7.64229839847855e-05	200	0.00976025068367521	0.0048685927748125	0.0147335879337251	70762.0222081347	90372.6915155112	45079.5627297454	136422.110497454	82207.2681617276	98354.8005988119
Ppinaster	AllSamples	7.64229839847855e-05	200	0.00976025068367521	0.00481256545516201	0.0147335879337251	70762.0222081347	90372.6915155112	44560.7912515001	136422.110497454	82207.2681617276	98354.8005988119
Ppinaster	AllSamples	7.64243297204591e-05	200	0.00976025068367521	0.00481256545516201	0.0147335879337251	70763.2682596843	90372.6915155112	44560.7912515001	136422.110497454	82207.2681617276	98354.8005988119
Ppinaster	AllSamples	7.64243297204591e-05	200	0.00976025068367521	0.00481256545516201	0.0147335879337251	70763.2682596843	90372.6915155112	44560.7912515001	136422.110497454	82207.2681617276	98354.8005988119
Ppinaster	AllSamples	7.64274370329768e-05	200	0.00976025068367521	0.00481256545516201	0.0147335879337251	70766.1454009045	90372.6915155112	44560.7912515001	136422.110497454	82207.2681617276	98354.8005988119
Ppinaster	AllSamples	7.64274370329768e-05	200	0.00976025068367521	0.00481256545516201	0.0147335879337251	70766.1454009045	90372.6915155112	44560.7912515001	136422.110497454	82207.2681617276	98354.8005988119
Ppinaster	AllSamples	7.64284482193536e-05	200	0.00976025068367521	0.00481256545516201	0.0147335879337251	70767.0816845867	90372.6915155112	44560.7912515001	136422.110497454	82207.2681617276	98354.8005988119
Ppinaster	AllSamples	7.64284482193536e-05	200	0.00976025068367521	0.00481256545516201	0.0147335879337251	70767.0816845867	90372.6915155112	44560.7912515001	136422.110497454	82207.2681617276	98354.8005988119
Ppinaster	AllSamples	7.64353386641354e-05	200	0.00976025068367521	0.00481256545516201	0.0147335879337251	70773.4617260513	90372.6915155112	44560.7912515001	136422.110497454	82207.2681617276	98354.8005988119
Ppinaster	AllSamples	7.64353386641354e-05	200	0.00976025068367521	0.00481256545516201	0.0147335879337251	70773.4617260513	90372.6915155112	44560.7912515001	136422.110497454	82207.2681617276	98354.8005988119
Ppinaster	AllSamples	7.64358184928302e-05	200	0.00976025068367521	0.00481256545516201	0.0147335879337251	70773.9060118798	90372.6915155112	44560.7912515001	136422.110497454	82207.2681617276	98354.8005988119
Ppinaster	AllSamples	7.64358184928302e-05	200	0.00976025068367521	0.00481256545516201	0.0147335879337251	70773.9060118798	90372.6915155112	44560.7912515001	136422.110497454	82207.2681617276	98354.8005988119
Ppinaster	AllSamples	7.64369252489412e-05	200	0.00976025068367521	0.00481256545516201	0.0147335879337251	70774.9307860567	90372.6915155112	44560.7912515001	136422.110497454	82207.2681617276	98354.8005988119
Ppinaster	AllSamples	7.64369252489412e-05	200	0.00976025068367521	0.00481256545516201	0.0147335879337251	70774.9307860567	90372.6915155112	44560.7912515001	136422.110497454	82207.2681617276	98354.8005988119
Ppinaster	AllSamples	7.64374757947145e-05	200	0.00976025068367521	0.00481256545516201	0.0147335879337251	70775.4405506616	90372.6915155112	44560.7912515001	136422.110497454	82207.2681617276	98354.8005988119
Ppinaster	AllSamples	7.64374757947145e-05	200	0.00976025068367521	0.00481256545516201	0.0147335879337251	70775.4405506616	90372.6915155112	44560.7912515001	136422.110497454	82207.2681617276	98354.8005988119
Ppinaster	AllSamples	7.64482606866161e-05	200	0.00976025068367521	0.00481256545516201	0.0147335879337251	70785.4265616816	90372.6915155112	44560.7912515001	136422.110497454	82207.2681617276	98354.8005988119
Ppinaster	AllSamples	7.64482606866161e-05	200	0.00976025068367521	0.00481256545516201	0.0147335879337251	70785.4265616816	90372.6915155112	44560.7912515001	136422.110497454	82207.2681617276	98354.8005988119
Ppinaster	AllSamples	7.64509897635546e-05	200	0.00976025068367521	0.00481256545516201	0.0147335879337251	70787.9534847728	90372.6915155112	44560.7912515001	136422.110497454	82207.2681617276	98354.8005988119
Ppinaster	AllSamples	7.64509897635546e-05	200	0.00976025068367521	0.00481256545516201	0.0147335879337251	70787.9534847728	90372.6915155112	44560.7912515001	136422.110497454	82207.2681617276	98354.8005988119
Ppinaster	AllSamples	7.6454808410225e-05	200	0.00976025068367521	0.00481256545516201	0.0147335879337251	70791.4892687269	90372.6915155112	44560.7912515001	136422.110497454	82207.2681617276	98354.8005988119
Ppinaster	AllSamples	7.6454808410225e-05	200	0.00976025068367521	0.00481256545516201	0.0147335879337251	70791.4892687269	90372.6915155112	44560.7912515001	136422.110497454	82207.2681617276	98354.8005988119
Ppinaster	AllSamples	7.64549307395286e-05	200	0.00976025068367521	0.00481256545516201	0.0147335879337251	70791.6025366005	90372.6915155112	44560.7912515001	136422.110497454	82207.2681617276	98354.8005988119
Ppinaster	AllSamples	7.64549307395286e-05	200	0.00976025068367521	0.00481256545516201	0.0147335879337251	70791.6025366005	90372.6915155112	44560.7912515001	136422.110497454	82207.2681617276	98354.8005988119
Ppinaster	AllSamples	7.64550710073411e-05	200	0.00976025068367521	0.00481256545516201	0.0147335879337251	70791.7324142047	90372.6915155112	44560.7912515001	136422.110497454	82207.2681617276	98354.8005988119
Ppinaster	AllSamples	7.64550710073411e-05	200	0.00976025068367521	0.00481256545516201	0.0147335879337251	70791.7324142047	90372.6915155112	44560.7912515001	136422.110497454	82207.2681617276	98354.8005988119
Ppinaster	AllSamples	7.64557386840364e-05	200	0.00976025068367521	0.00481256545516201	0.0147335879337251	70792.3506333671	90372.6915155112	44560.7912515001	136422.110497454	82207.2681617276	98354.8005988119
Ppinaster	AllSamples	7.64557386840364e-05	200	0.00976025068367521	0.00481256545516201	0.0147335879337251	70792.3506333671	90372.6915155112	44560.7912515001	136422.110497454	82207.2681617276	98354.8005988119
Ppinaster	AllSamples	7.64642757323594e-05	200	0.00976025068367521	0.00481256545516201	0.0147335879337251	70800.2553077402	90372.6915155112	44560.7912515001	136422.110497454	82207.2681617276	98354.8005988119
Ppinaster	AllSamples	7.64642757323594e-05	200	0.00976025068367521	0.00481256545516201	0.0147335879337251	70800.2553077402	90372.6915155112	44560.7912515001	136422.110497454	82207.2681617276	98354.8005988119
Ppinaster	AllSamples	7.64685575096294e-05	200	0.00976025068367521	0.00481256545516201	0.0147335879337251	70804.2199163235	90372.6915155112	44560.7912515001	136422.110497454	82207.2681617276	98354.8005988119
Ppinaster	AllSamples	7.64685575096294e-05	200	0.00976025068367521	0.00481256545516201	0.0147335879337251	70804.2199163235	90372.6915155112	44560.7912515001	136422.110497454	82207.2681617276	98354.8005988119
Ppinaster	AllSamples	7.64826233353444e-05	200	0.00976025068367521	0.00481256545516201	0.0147335879337251	70817.2438290226	90372.6915155112	44560.7912515001	136422.110497454	82207.2681617276	98354.8005988119
Ppinaster	AllSamples	7.64826233353444e-05	200	0.00976025068367521	0.00481256545516201	0.0147335879337251	70817.2438290226	90372.6915155112	44560.7912515001	136422.110497454	82207.2681617276	98354.8005988119
Ppinaster	AllSamples	7.64835233559802e-05	200	0.00976025068367521	0.00481256545516201	0.0147335879337251	70818.0771814631	90372.6915155112	44560.7912515001	136422.110497454	82207.2681617276	98354.8005988119
Ppinaster	AllSamples	7.64835233559802e-05	200	0.00976025068367521	0.00481256545516201	0.0147335879337251	70818.0771814631	90372.6915155112	44560.7912515001	136422.110497454	82207.2681617276	98354.8005988119
Ppinaster	AllSamples	7.6488021830514e-05	200	0.00976025068367521	0.00481256545516201	0.0147335879337251	70822.2424356612	90372.6915155112	44560.7912515001	136422.110497454	82207.2681617276	98354.8005988119
Ppinaster	AllSamples	7.6488021830514e-05	200	0.00976025068367521	0.00481256545516201	0.0147335879337251	70822.2424356612	90372.6915155112	44560.7912515001	136422.110497454	82207.2681617276	98354.8005988119
Ppinaster	AllSamples	7.65006998408137e-05	200	0.00976025068367521	0.00481256545516201	0.0147335879337251	70833.9813340867	90372.6915155112	44560.7912515001	136422.110497454	82207.2681617276	98354.8005988119
Ppinaster	AllSamples	7.65006998408137e-05	200	0.00976025068367521	0.00481256545516201	0.0147335879337251	70833.9813340867	90372.6915155112	44560.7912515001	136422.110497454	82207.2681617276	98354.8005988119
Ppinaster	AllSamples	7.65040188588719e-05	200	0.00976025068367521	0.00481256545516201	0.0147335879337251	70837.0544989554	90372.6915155112	44560.7912515001	136422.110497454	82207.2681617276	98354.8005988119
Ppinaster	AllSamples	7.65040188588719e-05	200	0.00976025068367521	0.00481256545516201	0.0147335879337251	70837.0544989554	90372.6915155112	44560.7912515001	136422.110497454	82069.4870486248	98354.8005988119
Ppinaster	AllSamples	7.65047177768571e-05	200	0.00976025068367521	0.00481256545516201	0.0147335879337251	70837.701645238	90372.6915155112	44560.7912515001	136422.110497454	82069.4870486248	98354.8005988119
Ppinaster	AllSamples	7.65047177768571e-05	200	0.00976025068367521	0.00481256545516201	0.0147335879337251	70837.701645238	90372.6915155112	44560.7912515001	136422.110497454	82069.4870486248	98354.8005988119
Ppinaster	AllSamples	7.65070880360509e-05	200	0.00976025068367521	0.00481256545516201	0.0147335879337251	70839.8963296768	90372.6915155112	44560.7912515001	136422.110497454	82069.4870486248	98354.8005988119
Ppinaster	AllSamples	7.65070880360509e-05	200	0.00976025068367521	0.00481256545516201	0.0147335879337251	70839.8963296768	90372.6915155112	44560.7912515001	136422.110497454	82069.4870486248	98354.8005988119
Ppinaster	AllSamples	7.65098413553682e-05	200	0.00976025068367521	0.00481256545516201	0.0147335879337251	70842.445699415	90372.6915155112	44560.7912515001	136422.110497454	82069.4870486248	98354.8005988119
Ppinaster	AllSamples	7.65098413553682e-05	200	0.00976025068367521	0.00481256545516201	0.0147335879337251	70842.445699415	90372.6915155112	44560.7912515001	136422.110497454	82069.4870486248	98354.8005988119
Ppinaster	AllSamples	7.65157178232373e-05	200	0.00976025068367521	0.00481256545516201	0.0147335879337251	70847.8868733679	90372.6915155112	44560.7912515001	136422.110497454	82069.4870486248	98354.8005988119
Ppinaster	AllSamples	7.65157178232373e-05	200	0.00976025068367521	0.00481256545516201	0.0147335879337251	70847.8868733679	90372.6915155112	44560.7912515001	136422.110497454	82069.4870486248	98354.8005988119
Ppinaster	AllSamples	7.65178106984974e-05	200	0.00976025068367521	0.00481256545516201	0.0147335879337251	70849.8247208309	90372.6915155112	44560.7912515001	136422.110497454	82069.4870486248	98354.8005988119
Ppinaster	AllSamples	7.65178106984974e-05	200	0.00976025068367521	0.00481256545516201	0.0147335879337251	70849.8247208309	90372.6915155112	44560.7912515001	136422.110497454	82069.4870486248	98354.8005988119
Ppinaster	AllSamples	7.65225077467387e-05	200	0.00976025068367521	0.00481256545516201	0.0147335879337251	70854.1738395729	90372.6915155112	44560.7912515001	136422.110497454	82069.4870486248	98354.8005988119
Ppinaster	AllSamples	7.65225077467387e-05	200	0.00976025068367521	0.00481256545516201	0.0147335879337251	70854.1738395729	90372.6915155112	44560.7912515001	136422.110497454	82069.4870486248	98354.8005988119
Ppinaster	AllSamples	7.65236635533831e-05	200	0.00976025068367521	0.00481256545516201	0.0147335879337251	70855.2440309103	90372.6915155112	44560.7912515001	136422.110497454	82069.4870486248	98354.8005988119
Ppinaster	AllSamples	7.65236635533831e-05	200	0.00976025068367521	0.00481256545516201	0.0147335879337251	70855.2440309103	90372.6915155112	44560.7912515001	136422.110497454	82069.4870486248	98354.8005988119
Ppinaster	AllSamples	7.65346547974894e-05	200	0.00976025068367521	0.00481256545516201	0.0147335879337251	70865.4211087865	90372.6915155112	44560.7912515001	136422.110497454	82069.4870486248	98354.8005988119
Ppinaster	AllSamples	7.65346547974894e-05	200	0.00976025068367521	0.00481256545516201	0.0147335879337251	70865.4211087865	90372.6915155112	44560.7912515001	136422.110497454	82069.4870486248	98354.8005988119
Ppinaster	AllSamples	7.65356531282695e-05	200	0.00976025068367521	0.00481256545516201	0.0147335879337251	70866.3454891385	90372.6915155112	44560.7912515001	136422.110497454	82069.4870486248	98354.8005988119
Ppinaster	AllSamples	7.65356531282695e-05	200	0.00976025068367521	0.00481256545516201	0.0147335879337251	70866.3454891385	90372.6915155112	44560.7912515001	136422.110497454	82069.4870486248	98354.8005988119
Ppinaster	AllSamples	7.6537877468032e-05	200	0.00976025068367521	0.00481256545516201	0.0147335879337251	70868.4050629926	90372.6915155112	44560.7912515001	136422.110497454	82069.4870486248	98354.8005988119
Ppinaster	AllSamples	7.6537877468032e-05	200	0.00976025068367521	0.00481256545516201	0.0147335879337251	70868.4050629926	90372.6915155112	44560.7912515001	136422.110497454	82069.4870486248	98354.8005988119
Ppinaster	AllSamples	7.65383375848849e-05	200	0.00976025068367521	0.00481256545516201	0.0147335879337251	70868.8310971156	90372.6915155112	44560.7912515001	136422.110497454	82069.4870486248	98354.8005988119
Ppinaster	AllSamples	7.65383375848849e-05	200	0.00976025068367521	0.00481256545516201	0.0147335879337251	70868.8310971156	90372.6915155112	44560.7912515001	136422.110497454	82069.4870486248	98354.8005988119
Ppinaster	AllSamples	7.65386847222675e-05	200	0.00976025068367521	0.00481256545516201	0.0147335879337251	70869.152520618	90372.6915155112	44560.7912515001	136422.110497454	82069.4870486248	98354.8005988119
Ppinaster	AllSamples	7.65386847222675e-05	200	0.00976025068367521	0.00481256545516201	0.0147335879337251	70869.152520618	90372.6915155112	44560.7912515001	136422.110497454	82069.4870486248	98354.8005988119
Ppinaster	AllSamples	7.65411457330632e-05	200	0.00976025068367521	0.00481256545516201	0.0147335879337251	70871.4312343178	90372.6915155112	44560.7912515001	136422.110497454	82069.4870486248	98354.8005988119
Ppinaster	AllSamples	7.65411457330632e-05	200	0.00976025068367521	0.00481256545516201	0.0147335879337251	70871.4312343178	90372.6915155112	44560.7912515001	136422.110497454	82069.4870486248	98354.8005988119
Ppinaster	AllSamples	7.65432037066561e-05	200	0.00976025068367521	0.00481256545516201	0.0147335879337251	70873.3367654224	90372.6915155112	44560.7912515001	136422.110497454	82069.4870486248	98354.8005988119
Ppinaster	AllSamples	7.65432037066561e-05	200	0.00976025068367521	0.00481256545516201	0.0147335879337251	70873.3367654224	90372.6915155112	44560.7912515001	136422.110497454	82069.4870486248	98354.8005988119
Ppinaster	AllSamples	7.65437562132924e-05	200	0.00976025068367521	0.00481256545516201	0.0147335879337251	70873.8483456411	90372.6915155112	44560.7912515001	136422.110497454	82069.4870486248	98354.8005988119
Ppinaster	AllSamples	7.65437562132924e-05	200	0.00976025068367521	0.00481256545516201	0.0147335879337251	70873.8483456411	90372.6915155112	44560.7912515001	136422.110497454	82069.4870486248	98354.8005988119
Ppinaster	AllSamples	7.65481386043137e-05	200	0.00976025068367521	0.00481256545516201	0.0147335879337251	70877.9061151053	90372.6915155112	44560.7912515001	136422.110497454	82069.4870486248	98354.8005988119
Ppinaster	AllSamples	7.65481386043137e-05	200	0.00976025068367521	0.00481256545516201	0.0147335879337251	70877.9061151053	90372.6915155112	44560.7912515001	136422.110497454	82069.4870486248	98354.8005988119
Ppinaster	AllSamples	7.6562208138567e-05	200	0.00976025068367521	0.00481256545516201	0.0147335879337251	70890.9334616362	90372.6915155112	44560.7912515001	136422.110497454	82069.4870486248	98354.8005988119
Ppinaster	AllSamples	7.6562208138567e-05	200	0.00976025068367521	0.00481256545516201	0.0147335879337251	70890.9334616362	90372.6915155112	44560.7912515001	136422.110497454	82069.4870486248	98354.8005988119
Ppinaster	AllSamples	7.65652765116934e-05	200	0.00976025068367521	0.00481256545516201	0.0147335879337251	70893.7745478643	90372.6915155112	44560.7912515001	136422.110497454	82069.4870486248	98354.8005988119
Ppinaster	AllSamples	7.65652765116934e-05	200	0.00976025068367521	0.00481256545516201	0.0147335879337251	70893.7745478643	90372.6915155112	44560.7912515001	136422.110497454	82069.4870486248	98354.8005988119
Ppinaster	AllSamples	7.65660579074962e-05	200	0.00976025068367521	0.00481256545516201	0.0147335879337251	70894.4980624965	90372.6915155112	44560.7912515001	136422.110497454	82069.4870486248	98354.8005988119
Ppinaster	AllSamples	7.65660579074962e-05	200	0.00976025068367521	0.00481256545516201	0.0147335879337251	70894.4980624965	90372.6915155112	44560.7912515001	136422.110497454	82050.1632208586	98354.8005988119
Ppinaster	AllSamples	7.65707979883436e-05	200	0.00976025068367521	0.00481256545516201	0.0147335879337251	70898.887026244	90372.6915155112	44560.7912515001	136422.110497454	82050.1632208586	98354.8005988119
Ppinaster	AllSamples	7.65707979883436e-05	200	0.00976025068367521	0.00463740361886676	0.0147335879337251	70898.887026244	90372.6915155112	42938.9223969144	136422.110497454	82050.1632208586	98354.8005988119
Ppinaster	AllSamples	7.6574545288999e-05	200	0.00976025068367521	0.00463740361886676	0.0147335879337251	70902.3567490732	90372.6915155112	42938.9223969144	136422.110497454	82050.1632208586	98354.8005988119
Ppinaster	AllSamples	7.6574545288999e-05	200	0.00976025068367521	0.00462244025947971	0.0147335879337251	70902.3567490732	90372.6915155112	42800.3727729602	136422.110497454	81834.9357598762	98354.8005988119
Ppinaster	AllSamples	7.65833423202287e-05	200	0.00976025068367521	0.00462244025947971	0.0147335879337251	70910.5021483599	90372.6915155112	42800.3727729602	136422.110497454	81834.9357598762	98354.8005988119
Ppinaster	AllSamples	7.65833423202287e-05	200	0.00976025068367521	0.00462244025947971	0.0147335879337251	70910.5021483599	90372.6915155112	42800.3727729602	136422.110497454	81834.9357598762	98354.8005988119
Ppinaster	AllSamples	7.6585398364719e-05	200	0.00976025068367521	0.00462244025947971	0.0147335879337251	70912.4058932584	90372.6915155112	42800.3727729602	136422.110497454	81834.9357598762	98354.8005988119
Ppinaster	AllSamples	7.6585398364719e-05	200	0.00976025068367521	0.00462244025947971	0.0147335879337251	70912.4058932584	90372.6915155112	42800.3727729602	136422.110497454	81834.9357598762	98354.8005988119
Ppinaster	AllSamples	7.65860539458744e-05	200	0.00976025068367521	0.00462244025947971	0.0147335879337251	70913.0129128466	90372.6915155112	42800.3727729602	136422.110497454	81834.9357598762	98354.8005988119
Ppinaster	AllSamples	7.65860539458744e-05	200	0.00976025068367521	0.00462244025947971	0.0147335879337251	70913.0129128466	90372.6915155112	42800.3727729602	136422.110497454	81834.9357598762	98354.8005988119
Ppinaster	AllSamples	7.6589863261403e-05	200	0.00976025068367521	0.00462244025947971	0.0147335879337251	70916.5400568546	90372.6915155112	42800.3727729602	136422.110497454	81834.9357598762	98354.8005988119
Ppinaster	AllSamples	7.6589863261403e-05	200	0.00976025068367521	0.00462244025947971	0.0147335879337251	70916.5400568546	90372.6915155112	42800.3727729602	136422.110497454	81834.9357598762	98354.8005988119
Ppinaster	AllSamples	7.6600628524931e-05	200	0.00976025068367521	0.00462244025947971	0.0147335879337251	70926.5078934547	90372.6915155112	42800.3727729602	136422.110497454	81834.9357598762	98354.8005988119
Ppinaster	AllSamples	7.6600628524931e-05	200	0.00976025068367521	0.00462244025947971	0.0147335879337251	70926.5078934547	90372.6915155112	42800.3727729602	136422.110497454	81834.9357598762	98354.8005988119
Ppinaster	AllSamples	7.66037842694793e-05	200	0.00976025068367521	0.00462244025947971	0.0147335879337251	70929.4298791476	90372.6915155112	42800.3727729602	136422.110497454	81834.9357598762	98354.8005988119
Ppinaster	AllSamples	7.66037842694793e-05	200	0.00976025068367521	0.00462244025947971	0.0147335879337251	70929.4298791476	90372.6915155112	42800.3727729602	136422.110497454	81834.9357598762	98354.8005988119
Ppinaster	AllSamples	7.66076486605399e-05	200	0.00976025068367521	0.00462244025947971	0.0147335879337251	70933.0080190185	90372.6915155112	42800.3727729602	136422.110497454	81834.9357598762	98354.8005988119
Ppinaster	AllSamples	7.66076486605399e-05	200	0.00976025068367521	0.00462244025947971	0.0147335879337251	70933.0080190185	90372.6915155112	42800.3727729602	136422.110497454	81834.9357598762	98354.8005988119
Ppinaster	AllSamples	7.66135780520233e-05	200	0.00976025068367521	0.00462244025947971	0.0147335879337251	70938.4981963179	90372.6915155112	42800.3727729602	136422.110497454	81834.9357598762	98354.8005988119
Ppinaster	AllSamples	7.66135780520233e-05	200	0.00976025068367521	0.00462244025947971	0.0147335879337251	70938.4981963179	90372.6915155112	42800.3727729602	136422.110497454	81834.9357598762	98354.8005988119
Ppinaster	AllSamples	7.66180110754847e-05	200	0.00976025068367521	0.00462244025947971	0.0147335879337251	70942.602847671	90372.6915155112	42800.3727729602	136422.110497454	81834.9357598762	98354.8005988119
Ppinaster	AllSamples	7.66180110754847e-05	200	0.00976025068367521	0.00462244025947971	0.0147335879337251	70942.602847671	90372.6915155112	42800.3727729602	136422.110497454	81834.9357598762	98354.8005988119
Ppinaster	AllSamples	7.66215847385725e-05	200	0.00976025068367521	0.00462244025947971	0.0147335879337251	70945.9117949746	90372.6915155112	42800.3727729602	136422.110497454	81834.9357598762	98354.8005988119
Ppinaster	AllSamples	7.66215847385725e-05	200	0.00976025068367521	0.00462244025947971	0.0147335879337251	70945.9117949746	90372.6915155112	42800.3727729602	136422.110497454	81834.9357598762	98354.8005988119
Ppinaster	AllSamples	7.66242433949888e-05	200	0.00976025068367521	0.00462244025947971	0.0147335879337251	70948.3735138786	90372.6915155112	42800.3727729602	136422.110497454	81834.9357598762	98354.8005988119
Ppinaster	AllSamples	7.66242433949888e-05	200	0.00976025068367521	0.00462244025947971	0.0147335879337251	70948.3735138786	90372.6915155112	42800.3727729602	136422.110497454	81834.9357598762	98354.8005988119
Ppinaster	AllSamples	7.66242607375721e-05	200	0.00976025068367521	0.00462244025947971	0.0147335879337251	70948.389571826	90372.6915155112	42800.3727729602	136422.110497454	81834.9357598762	98354.8005988119
Ppinaster	AllSamples	7.66242607375721e-05	200	0.00976025068367521	0.00462244025947971	0.0147335879337251	70948.389571826	90372.6915155112	42800.3727729602	136422.110497454	81834.9357598762	98354.8005988119
Ppinaster	AllSamples	7.66310390820849e-05	200	0.00976025068367521	0.00462244025947971	0.0147335879337251	70954.6658167453	90372.6915155112	42800.3727729602	136422.110497454	81834.9357598762	98354.8005988119
Ppinaster	AllSamples	7.66310390820849e-05	200	0.00976025068367521	0.00462244025947971	0.0147335879337251	70954.6658167453	90372.6915155112	42800.3727729602	136422.110497454	81834.9357598762	98354.8005988119
Ppinaster	AllSamples	7.66365955370337e-05	200	0.00976025068367521	0.00462244025947971	0.0147335879337251	70959.8106824386	90372.6915155112	42800.3727729602	136422.110497454	81834.9357598762	98354.8005988119
Ppinaster	AllSamples	7.66365955370337e-05	200	0.00976025068367521	0.00462244025947971	0.0147335879337251	70959.8106824386	90372.6915155112	42800.3727729602	136422.110497454	81834.9357598762	98354.8005988119
Ppinaster	AllSamples	7.66398905902071e-05	200	0.00976025068367521	0.00462244025947971	0.0147335879337251	70962.8616575992	90372.6915155112	42800.3727729602	136422.110497454	81834.9357598762	98354.8005988119
Ppinaster	AllSamples	7.66398905902071e-05	200	0.00976025068367521	0.00462244025947971	0.0147335879337251	70962.8616575992	90372.6915155112	42800.3727729602	136422.110497454	81834.9357598762	98354.8005988119
Ppinaster	AllSamples	7.66418478729207e-05	200	0.00976025068367521	0.00462244025947971	0.0147335879337251	70964.6739564081	90372.6915155112	42800.3727729602	136422.110497454	81834.9357598762	98354.8005988119
Ppinaster	AllSamples	7.66418478729207e-05	200	0.00976025068367521	0.00462244025947971	0.0147335879337251	70964.6739564081	90372.6915155112	42800.3727729602	136422.110497454	81834.9357598762	98354.8005988119
Ppinaster	AllSamples	7.66446825817955e-05	200	0.00976025068367521	0.00462244025947971	0.0147335879337251	70967.2986868477	90372.6915155112	42800.3727729602	136422.110497454	81834.9357598762	98354.8005988119
Ppinaster	AllSamples	7.66446825817955e-05	200	0.00976025068367521	0.00462244025947971	0.0147335879337251	70967.2986868477	90372.6915155112	42800.3727729602	136422.110497454	81834.9357598762	98354.8005988119
Ppinaster	AllSamples	7.66506973500766e-05	200	0.00976025068367521	0.00462244025947971	0.0147335879337251	70972.8679167376	90372.6915155112	42800.3727729602	136422.110497454	81834.9357598762	98354.8005988119
Ppinaster	AllSamples	7.66506973500766e-05	200	0.00976025068367521	0.00462244025947971	0.0147335879337251	70972.8679167376	90372.6915155112	42800.3727729602	136422.110497454	81834.9357598762	98354.8005988119
Ppinaster	AllSamples	7.66585040785679e-05	200	0.00976025068367521	0.00462244025947971	0.0147335879337251	70980.0963690444	90372.6915155112	42800.3727729602	136422.110497454	81834.9357598762	98354.8005988119
Ppinaster	AllSamples	7.66585040785679e-05	200	0.00976025068367521	0.00462244025947971	0.0147335879337251	70980.0963690444	90372.6915155112	42800.3727729602	136422.110497454	81834.9357598762	98354.8005988119
Ppinaster	AllSamples	7.66590960947045e-05	200	0.00976025068367521	0.00462244025947971	0.0147335879337251	70980.6445321338	90372.6915155112	42800.3727729602	136422.110497454	81834.9357598762	98354.8005988119
Ppinaster	AllSamples	7.66590960947045e-05	200	0.00976025068367521	0.00462244025947971	0.0147335879337251	70980.6445321338	90372.6915155112	42800.3727729602	136422.110497454	81834.9357598762	98354.8005988119
Ppinaster	AllSamples	7.66594001942334e-05	200	0.00976025068367521	0.00462244025947971	0.0147335879337251	70980.9261057717	90372.6915155112	42800.3727729602	136422.110497454	81834.9357598762	98354.8005988119
Ppinaster	AllSamples	7.66594001942334e-05	200	0.00976025068367521	0.00462244025947971	0.0147335879337251	70980.9261057717	90372.6915155112	42800.3727729602	136422.110497454	81834.9357598762	98354.8005988119
Ppinaster	AllSamples	7.66595858584783e-05	200	0.00976025068367521	0.00462244025947971	0.0147335879337251	70981.0980171096	90372.6915155112	42800.3727729602	136422.110497454	81834.9357598762	98354.8005988119
Ppinaster	AllSamples	7.66595858584783e-05	200	0.0097612840953306	0.00462244025947971	0.0148252506839823	70981.0980171096	90382.26014195	42800.3727729602	137270.839666502	81834.9357598762	98819.5586467562
Ppinaster	AllSamples	7.66669163944601e-05	200	0.0097612840953306	0.00462244025947971	0.0148252506839823	70987.885550426	90382.26014195	42800.3727729602	137270.839666502	81834.9357598762	98819.5586467562
Ppinaster	AllSamples	7.66669163944601e-05	200	0.0097612840953306	0.00462244025947971	0.0148252506839823	70987.885550426	90382.26014195	42800.3727729602	137270.839666502	81834.9357598762	98819.5586467562
Ppinaster	AllSamples	7.66722362041355e-05	200	0.0097612840953306	0.00462244025947971	0.0148252506839823	70992.8113001255	90382.26014195	42800.3727729602	137270.839666502	81834.9357598762	98819.5586467562
Ppinaster	AllSamples	7.66722362041355e-05	200	0.0097612840953306	0.00462244025947971	0.0148252506839823	70992.8113001255	90382.26014195	42800.3727729602	137270.839666502	81834.9357598762	98819.5586467562
Ppinaster	AllSamples	7.66733965880411e-05	200	0.0097612840953306	0.00462244025947971	0.0148252506839823	70993.8857296677	90382.26014195	42800.3727729602	137270.839666502	81834.9357598762	98819.5586467562
Ppinaster	AllSamples	7.66733965880411e-05	200	0.0097612840953306	0.00462244025947971	0.0148252506839823	70993.8857296677	90382.26014195	42800.3727729602	137270.839666502	81834.9357598762	98819.5586467562
Ppinaster	AllSamples	7.66802574634396e-05	200	0.0097612840953306	0.00462244025947971	0.0148252506839823	71000.2383920737	90382.26014195	42800.3727729602	137270.839666502	81834.9357598762	98819.5586467562
Ppinaster	AllSamples	7.66802574634396e-05	200	0.0097612840953306	0.00462244025947971	0.0148252506839823	71000.2383920737	90382.26014195	42800.3727729602	137270.839666502	81834.9357598762	98819.5586467562
Ppinaster	AllSamples	7.66823477268929e-05	200	0.0097612840953306	0.00462244025947971	0.0148252506839823	71002.1738211971	90382.26014195	42800.3727729602	137270.839666502	81834.9357598762	98819.5586467562
Ppinaster	AllSamples	7.66823477268929e-05	200	0.0097612840953306	0.00462244025947971	0.0148252506839823	71002.1738211971	90382.26014195	42800.3727729602	137270.839666502	81834.9357598762	98819.5586467562
Ppinaster	AllSamples	7.66939669486473e-05	200	0.0097612840953306	0.00462244025947971	0.0148252506839823	71012.9323598586	90382.26014195	42800.3727729602	137270.839666502	81834.9357598762	98819.5586467562
Ppinaster	AllSamples	7.66939669486473e-05	200	0.0097612840953306	0.00462244025947971	0.0148252506839823	71012.9323598586	90382.26014195	42800.3727729602	137270.839666502	81834.9357598762	98819.5586467562
Ppinaster	AllSamples	7.67015644551044e-05	200	0.0097612840953306	0.00462244025947971	0.0148252506839823	71019.9670880596	90382.26014195	42800.3727729602	137270.839666502	81834.9357598762	98819.5586467562
Ppinaster	AllSamples	7.67015644551044e-05	200	0.0097612840953306	0.00462244025947971	0.0148252506839823	71019.9670880596	90382.26014195	42800.3727729602	137270.839666502	81834.9357598762	98819.5586467562
Ppinaster	AllSamples	7.67054102165463e-05	200	0.0097612840953306	0.00462244025947971	0.0148252506839823	71023.5279782836	90382.26014195	42800.3727729602	137270.839666502	81834.9357598762	98819.5586467562
Ppinaster	AllSamples	7.67054102165463e-05	200	0.0097612840953306	0.00462244025947971	0.0148252506839823	71023.5279782836	90382.26014195	42800.3727729602	137270.839666502	81834.9357598762	98819.5586467562
Ppinaster	AllSamples	7.67059352200021e-05	200	0.0097612840953306	0.00462244025947971	0.0148252506839823	71024.0140925945	90382.26014195	42800.3727729602	137270.839666502	81834.9357598762	98819.5586467562
Ppinaster	AllSamples	7.67059352200021e-05	200	0.0097612840953306	0.00462244025947971	0.0148252506839823	71024.0140925945	90382.26014195	42800.3727729602	137270.839666502	81834.9357598762	98819.5586467562
Ppinaster	AllSamples	7.67066405023449e-05	200	0.0097612840953306	0.00462244025947971	0.0148252506839823	71024.6671318008	90382.26014195	42800.3727729602	137270.839666502	81834.9357598762	98819.5586467562
Ppinaster	AllSamples	7.67066405023449e-05	200	0.0097612840953306	0.00462244025947971	0.0148252506839823	71024.6671318008	90382.26014195	42800.3727729602	137270.839666502	81834.9357598762	98819.5586467562
Ppinaster	AllSamples	7.67069043407728e-05	200	0.0097612840953306	0.00462244025947971	0.0148252506839823	71024.9114266414	90382.26014195	42800.3727729602	137270.839666502	81834.9357598762	98819.5586467562
Ppinaster	AllSamples	7.67069043407728e-05	200	0.0097612840953306	0.00462244025947971	0.0148252506839823	71024.9114266414	90382.26014195	42800.3727729602	137270.839666502	81834.9357598762	98819.5586467562
Ppinaster	AllSamples	7.6710512609135e-05	200	0.0097612840953306	0.00462244025947971	0.0148252506839823	71028.2524158657	90382.26014195	42800.3727729602	137270.839666502	81834.9357598762	98819.5586467562
Ppinaster	AllSamples	7.6710512609135e-05	200	0.0097612840953306	0.00462244025947971	0.0148252506839823	71028.2524158657	90382.26014195	42800.3727729602	137270.839666502	81834.9357598762	98819.5586467562
Ppinaster	AllSamples	7.67137919492138e-05	200	0.0097612840953306	0.00462244025947971	0.0148252506839823	71031.2888418646	90382.26014195	42800.3727729602	137270.839666502	81834.9357598762	98819.5586467562
Ppinaster	AllSamples	7.67137919492138e-05	200	0.0097612840953306	0.00462244025947971	0.0148252506839823	71031.2888418646	90382.26014195	42800.3727729602	137270.839666502	81834.9357598762	98819.5586467562
Ppinaster	AllSamples	7.67325509229684e-05	200	0.0097612840953306	0.00462244025947971	0.0148252506839823	71048.6582620078	90382.26014195	42800.3727729602	137270.839666502	81834.9357598762	98819.5586467562
Ppinaster	AllSamples	7.67325509229684e-05	200	0.00976282125918568	0.00462244025947971	0.0148252506839823	71048.6582620078	90396.4931406081	42800.3727729602	137270.839666502	82050.1632208586	100172.857391206
Ppinaster	AllSamples	7.67327610256399e-05	200	0.00976282125918568	0.00462244025947971	0.0148252506839823	71048.8528015185	90396.4931406081	42800.3727729602	137270.839666502	82050.1632208586	100172.857391206
Ppinaster	AllSamples	7.67327610256399e-05	200	0.00976282125918568	0.00462244025947971	0.0148252506839823	71048.8528015185	90396.4931406081	42800.3727729602	137270.839666502	82050.1632208586	100172.857391206
Ppinaster	AllSamples	7.67447447558549e-05	200	0.00976282125918568	0.00462244025947971	0.0148252506839823	71059.9488480138	90396.4931406081	42800.3727729602	137270.839666502	82050.1632208586	100172.857391206
Ppinaster	AllSamples	7.67447447558549e-05	200	0.00976282125918568	0.00462244025947971	0.0148252506839823	71059.9488480138	90396.4931406081	42800.3727729602	137270.839666502	82050.1632208586	100172.857391206
Ppinaster	AllSamples	7.67468962271413e-05	200	0.00976282125918568	0.00462244025947971	0.0148252506839823	71061.9409510568	90396.4931406081	42800.3727729602	137270.839666502	82050.1632208586	100172.857391206
Ppinaster	AllSamples	7.67468962271413e-05	200	0.00976282125918568	0.00462244025947971	0.0148252506839823	71061.9409510568	90396.4931406081	42800.3727729602	137270.839666502	82050.1632208586	100172.857391206
Ppinaster	AllSamples	7.67531573113697e-05	200	0.00976282125918568	0.00462244025947971	0.0148252506839823	71067.7382512683	90396.4931406081	42800.3727729602	137270.839666502	82050.1632208586	100172.857391206
Ppinaster	AllSamples	7.67531573113697e-05	200	0.00976282125918568	0.00462244025947971	0.0148252506839823	71067.7382512683	90396.4931406081	42800.3727729602	137270.839666502	82050.1632208586	100172.857391206
Ppinaster	AllSamples	7.67546384443843e-05	200	0.00976282125918568	0.00462244025947971	0.0148252506839823	71069.1096707262	90396.4931406081	42800.3727729602	137270.839666502	82050.1632208586	100172.857391206
Ppinaster	AllSamples	7.67546384443843e-05	200	0.00976282125918568	0.00462244025947971	0.0148252506839823	71069.1096707262	90396.4931406081	42800.3727729602	137270.839666502	82050.1632208586	100172.857391206
Ppinaster	AllSamples	7.67592086884464e-05	200	0.00976282125918568	0.00462244025947971	0.0148252506839823	71073.3413781911	90396.4931406081	42800.3727729602	137270.839666502	82050.1632208586	100172.857391206
Ppinaster	AllSamples	7.67592086884464e-05	200	0.00976282125918568	0.00462244025947971	0.0148252506839823	71073.3413781911	90396.4931406081	42800.3727729602	137270.839666502	82050.1632208586	100172.857391206
Ppinaster	AllSamples	7.67603302652695e-05	200	0.00976282125918568	0.00462244025947971	0.0148252506839823	71074.3798752495	90396.4931406081	42800.3727729602	137270.839666502	82050.1632208586	100172.857391206
Ppinaster	AllSamples	7.67603302652695e-05	200	0.00976282125918568	0.00462244025947971	0.0148252506839823	71074.3798752495	90396.4931406081	42800.3727729602	137270.839666502	82050.1632208586	100172.857391206
Ppinaster	AllSamples	7.67613723754733e-05	200	0.00976282125918568	0.00462244025947971	0.0148252506839823	71075.3447921049	90396.4931406081	42800.3727729602	137270.839666502	82050.1632208586	100172.857391206
Ppinaster	AllSamples	7.67613723754733e-05	200	0.00976282125918568	0.00462244025947971	0.0148252506839823	71075.3447921049	90396.4931406081	42800.3727729602	137270.839666502	82050.1632208586	100172.857391206
Ppinaster	AllSamples	7.6763462521076e-05	200	0.00976282125918568	0.00462244025947971	0.0148252506839823	71077.2801121074	90396.4931406081	42800.3727729602	137270.839666502	82050.1632208586	100172.857391206
Ppinaster	AllSamples	7.6763462521076e-05	200	0.00976282125918568	0.00462244025947971	0.0148252506839823	71077.2801121074	90396.4931406081	42800.3727729602	137270.839666502	82050.1632208586	100172.857391206
Ppinaster	AllSamples	7.67647794621646e-05	200	0.00976282125918568	0.00462244025947971	0.0148252506839823	71078.4995020042	90396.4931406081	42800.3727729602	137270.839666502	82050.1632208586	100172.857391206
Ppinaster	AllSamples	7.67647794621646e-05	200	0.00976282125918568	0.00462244025947971	0.0148252506839823	71078.4995020042	90396.4931406081	42800.3727729602	137270.839666502	82050.1632208586	100172.857391206
Ppinaster	AllSamples	7.67713367232421e-05	200	0.00976282125918568	0.00462244025947971	0.0148252506839823	71084.5710400389	90396.4931406081	42800.3727729602	137270.839666502	82050.1632208586	100172.857391206
Ppinaster	AllSamples	7.67713367232421e-05	200	0.00976282125918568	0.00462244025947971	0.0148252506839823	71084.5710400389	90396.4931406081	42800.3727729602	137270.839666502	82050.1632208586	100172.857391206
Ppinaster	AllSamples	7.67721000662398e-05	200	0.00976282125918568	0.00462244025947971	0.0148252506839823	71085.2778391109	90396.4931406081	42800.3727729602	137270.839666502	82050.1632208586	100172.857391206
Ppinaster	AllSamples	7.67721000662398e-05	200	0.0097664588298315	0.00462244025947971	0.0148252506839823	71085.2778391109	90430.1743502917	42800.3727729602	137270.839666502	82050.1632208586	104668.628102814
Ppinaster	AllSamples	7.67726587163042e-05	200	0.0097664588298315	0.00462244025947971	0.0148252506839823	71085.795107689	90430.1743502917	42800.3727729602	137270.839666502	82050.1632208586	104668.628102814
Ppinaster	AllSamples	7.67726587163042e-05	200	0.00977200969930818	0.00462244025947971	0.0148252506839823	71085.795107689	90481.5712898906	42800.3727729602	137270.839666502	82050.1632208586	105523.274361192
Ppinaster	AllSamples	7.67778182707353e-05	200	0.00977200969930818	0.00462244025947971	0.0148252506839823	71090.5724729031	90481.5712898906	42800.3727729602	137270.839666502	82050.1632208586	105523.274361192
Ppinaster	AllSamples	7.67778182707353e-05	200	0.00977200969930818	0.00462244025947971	0.0148252506839823	71090.5724729031	90481.5712898906	42800.3727729602	137270.839666502	81834.9357598762	105523.274361192
Ppinaster	AllSamples	7.67811200443238e-05	200	0.00977200969930818	0.00462244025947971	0.0148252506839823	71093.6296706702	90481.5712898906	42800.3727729602	137270.839666502	81834.9357598762	105523.274361192
Ppinaster	AllSamples	7.67811200443238e-05	200	0.00977200969930818	0.00462244025947971	0.0148252506839823	71093.6296706702	90481.5712898906	42800.3727729602	137270.839666502	81834.9357598762	105523.274361192
Ppinaster	AllSamples	7.6782215423654e-05	200	0.00977200969930818	0.00462244025947971	0.0148252506839823	71094.6439107908	90481.5712898906	42800.3727729602	137270.839666502	81834.9357598762	105523.274361192
Ppinaster	AllSamples	7.6782215423654e-05	200	0.00977200969930818	0.00462244025947971	0.0148252506839823	71094.6439107908	90481.5712898906	42800.3727729602	137270.839666502	81834.9357598762	105523.274361192
Ppinaster	AllSamples	7.67986191707234e-05	200	0.00977200969930818	0.00462244025947971	0.0148252506839823	71109.8325654846	90481.5712898906	42800.3727729602	137270.839666502	81834.9357598762	105523.274361192
Ppinaster	AllSamples	7.67986191707234e-05	200	0.00977200969930818	0.00462244025947971	0.0148252506839823	71109.8325654846	90481.5712898906	42800.3727729602	137270.839666502	81834.9357598762	105523.274361192
Ppinaster	AllSamples	7.68103424229072e-05	200	0.00977200969930818	0.00462244025947971	0.0148252506839823	71120.6874286177	90481.5712898906	42800.3727729602	137270.839666502	81834.9357598762	105523.274361192
Ppinaster	AllSamples	7.68103424229072e-05	200	0.00977200969930818	0.00462244025947971	0.0148252506839823	71120.6874286177	90481.5712898906	42800.3727729602	137270.839666502	81834.9357598762	105523.274361192
Ppinaster	AllSamples	7.6810736287238e-05	200	0.00977200969930818	0.00462244025947971	0.0148252506839823	71121.052117813	90481.5712898906	42800.3727729602	137270.839666502	81834.9357598762	105523.274361192
Ppinaster	AllSamples	7.6810736287238e-05	200	0.00977200969930818	0.00462244025947971	0.0148252506839823	71121.052117813	90481.5712898906	42800.3727729602	137270.839666502	81834.9357598762	105523.274361192
Ppinaster	AllSamples	7.6814337419594e-05	200	0.00977200969930818	0.00462244025947971	0.0148252506839823	71124.3864996241	90481.5712898906	42800.3727729602	137270.839666502	81834.9357598762	105523.274361192
Ppinaster	AllSamples	7.6814337419594e-05	200	0.00977200969930818	0.00462244025947971	0.0148252506839823	71124.3864996241	90481.5712898906	42800.3727729602	137270.839666502	81834.9357598762	105523.274361192
Ppinaster	AllSamples	7.68194357021467e-05	200	0.00977200969930818	0.00462244025947971	0.0148252506839823	71129.1071316173	90481.5712898906	42800.3727729602	137270.839666502	81834.9357598762	105523.274361192
Ppinaster	AllSamples	7.68194357021467e-05	200	0.00977200969930818	0.00462244025947971	0.0148252506839823	71129.1071316173	90481.5712898906	42800.3727729602	137270.839666502	81834.9357598762	105523.274361192
Ppinaster	AllSamples	7.68242342442261e-05	200	0.00977200969930818	0.00462244025947971	0.0148252506839823	71133.5502261352	90481.5712898906	42800.3727729602	137270.839666502	81834.9357598762	105523.274361192
Ppinaster	AllSamples	7.68242342442261e-05	200	0.00977200969930818	0.00462244025947971	0.0148252506839823	71133.5502261352	90481.5712898906	42800.3727729602	137270.839666502	81834.9357598762	105523.274361192
Ppinaster	AllSamples	7.68313898657771e-05	200	0.00977200969930818	0.00462244025947971	0.0148252506839823	71140.1758016455	90481.5712898906	42800.3727729602	137270.839666502	81834.9357598762	105523.274361192
Ppinaster	AllSamples	7.68313898657771e-05	200	0.00977200969930818	0.00462244025947971	0.0148252506839823	71140.1758016455	90481.5712898906	42800.3727729602	137270.839666502	81834.9357598762	105523.274361192
Ppinaster	AllSamples	7.6832474257628e-05	200	0.00977200969930818	0.00462244025947971	0.0148252506839823	71141.1798681741	90481.5712898906	42800.3727729602	137270.839666502	81834.9357598762	105523.274361192
Ppinaster	AllSamples	7.6832474257628e-05	200	0.00977200969930818	0.00462244025947971	0.0148252506839823	71141.1798681741	90481.5712898906	42800.3727729602	137270.839666502	81834.9357598762	105523.274361192
Ppinaster	AllSamples	7.68505588689234e-05	200	0.00977200969930818	0.00462244025947971	0.0148252506839823	71157.9248786328	90481.5712898906	42800.3727729602	137270.839666502	81834.9357598762	105523.274361192
Ppinaster	AllSamples	7.68505588689234e-05	200	0.00977200969930818	0.00462244025947971	0.0148252506839823	71157.9248786328	90481.5712898906	42800.3727729602	137270.839666502	81834.9357598762	105523.274361192
Ppinaster	AllSamples	7.68622814917834e-05	200	0.00977200969930818	0.00462244025947971	0.0148252506839823	71168.7791590587	90481.5712898906	42800.3727729602	137270.839666502	81834.9357598762	105523.274361192
Ppinaster	AllSamples	7.68622814917834e-05	200	0.00977200969930818	0.00462244025947971	0.0148252506839823	71168.7791590587	90481.5712898906	42800.3727729602	137270.839666502	81834.9357598762	105523.274361192
Ppinaster	AllSamples	7.68640381028647e-05	200	0.00977200969930818	0.00462244025947971	0.0148252506839823	71170.4056508006	90481.5712898906	42800.3727729602	137270.839666502	81834.9357598762	105523.274361192
Ppinaster	AllSamples	7.68640381028647e-05	200	0.00977200969930818	0.00462244025947971	0.0148252506839823	71170.4056508006	90481.5712898906	42800.3727729602	137270.839666502	81834.9357598762	105523.274361192
Ppinaster	AllSamples	7.68694077560582e-05	200	0.00977200969930818	0.00462244025947971	0.0148252506839823	71175.3775519057	90481.5712898906	42800.3727729602	137270.839666502	81834.9357598762	105523.274361192
Ppinaster	AllSamples	7.68694077560582e-05	200	0.00977200969930818	0.00462244025947971	0.0148252506839823	71175.3775519057	90481.5712898906	42800.3727729602	137270.839666502	81834.9357598762	105523.274361192
Ppinaster	AllSamples	7.68725767588496e-05	200	0.00977200969930818	0.00462244025947971	0.0148252506839823	71178.3118137496	90481.5712898906	42800.3727729602	137270.839666502	81834.9357598762	105523.274361192
Ppinaster	AllSamples	7.68725767588496e-05	200	0.00977200969930818	0.00462244025947971	0.0148252506839823	71178.3118137496	90481.5712898906	42800.3727729602	137270.839666502	81834.9357598762	105523.274361192
Ppinaster	AllSamples	7.68732703873422e-05	200	0.00977200969930818	0.00462244025947971	0.0148252506839823	71178.9540623539	90481.5712898906	42800.3727729602	137270.839666502	81834.9357598762	105523.274361192
Ppinaster	AllSamples	7.68732703873422e-05	200	0.00978966693355362	0.00462244025947971	0.0148252506839823	71178.9540623539	90645.0641995706	42800.3727729602	137270.839666502	81834.9357598762	105523.274361192
Ppinaster	AllSamples	7.68785187797938e-05	200	0.00978966693355362	0.00462244025947971	0.0148252506839823	71183.8136849943	90645.0641995706	42800.3727729602	137270.839666502	81834.9357598762	105523.274361192
Ppinaster	AllSamples	7.68785187797938e-05	200	0.00978966693355362	0.0041360075401706	0.0148252506839823	71183.8136849943	90645.0641995706	38296.3661126908	137270.839666502	81673.5751346394	105523.274361192
Ppinaster	AllSamples	7.68813867082289e-05	200	0.00978966693355362	0.0041360075401706	0.0148252506839823	71186.469174286	90645.0641995706	38296.3661126908	137270.839666502	81673.5751346394	105523.274361192
Ppinaster	AllSamples	7.68813867082289e-05	200	0.00978966693355362	0.0041360075401706	0.0148252506839823	71186.469174286	90645.0641995706	38296.3661126908	137270.839666502	81673.5751346394	105523.274361192
Ppinaster	AllSamples	7.68814520747237e-05	200	0.00978966693355362	0.0041360075401706	0.0148252506839823	71186.5296988182	90645.0641995706	38296.3661126908	137270.839666502	81673.5751346394	105523.274361192
Ppinaster	AllSamples	7.68814520747237e-05	200	0.00978966693355362	0.0041360075401706	0.0148252506839823	71186.5296988182	90645.0641995706	38296.3661126908	137270.839666502	81673.5751346394	105523.274361192
Ppinaster	AllSamples	7.68816342066047e-05	200	0.00978966693355362	0.0041360075401706	0.0148252506839823	71186.6983394488	90645.0641995706	38296.3661126908	137270.839666502	81673.5751346394	105523.274361192
Ppinaster	AllSamples	7.68816342066047e-05	200	0.00978966693355362	0.0041360075401706	0.0148252506839823	71186.6983394488	90645.0641995706	38296.3661126908	137270.839666502	81673.5751346394	105523.274361192
Ppinaster	AllSamples	7.68838072117619e-05	200	0.00978966693355362	0.0041360075401706	0.0148252506839823	71188.710381261	90645.0641995706	38296.3661126908	137270.839666502	81673.5751346394	105523.274361192
Ppinaster	AllSamples	7.68838072117619e-05	200	0.00978966693355362	0.0041360075401706	0.0148252506839823	71188.710381261	90645.0641995706	38296.3661126908	137270.839666502	81673.5751346394	105523.274361192
Ppinaster	AllSamples	7.68898971594653e-05	200	0.00978966693355362	0.0041360075401706	0.0148252506839823	71194.3492217272	90645.0641995706	38296.3661126908	137270.839666502	81673.5751346394	105523.274361192
Ppinaster	AllSamples	7.68898971594653e-05	200	0.00978966693355362	0.0041360075401706	0.0148252506839823	71194.3492217272	90645.0641995706	38296.3661126908	137270.839666502	81673.5751346394	105523.274361192
Ppinaster	AllSamples	7.68948170975139e-05	200	0.00978966693355362	0.0041360075401706	0.0148252506839823	71198.9047199203	90645.0641995706	38296.3661126908	137270.839666502	81673.5751346394	105523.274361192
Ppinaster	AllSamples	7.68948170975139e-05	200	0.00978966693355362	0.0041360075401706	0.0148252506839823	71198.9047199203	90645.0641995706	38296.3661126908	137270.839666502	81673.5751346394	105523.274361192
Ppinaster	AllSamples	7.6896724362976e-05	200	0.00978966693355362	0.0041360075401706	0.0148252506839823	71200.6707064592	90645.0641995706	38296.3661126908	137270.839666502	81673.5751346394	105523.274361192
Ppinaster	AllSamples	7.6896724362976e-05	200	0.00978966693355362	0.0041360075401706	0.0148252506839823	71200.6707064592	90645.0641995706	38296.3661126908	137270.839666502	81673.5751346394	105523.274361192
Ppinaster	AllSamples	7.6903314822724e-05	200	0.00978966693355362	0.0041360075401706	0.0148252506839823	71206.7729840037	90645.0641995706	38296.3661126908	137270.839666502	81673.5751346394	105523.274361192
Ppinaster	AllSamples	7.6903314822724e-05	200	0.00978966693355362	0.0041360075401706	0.0148252506839823	71206.7729840037	90645.0641995706	38296.3661126908	137270.839666502	81673.5751346394	105523.274361192
Ppinaster	AllSamples	7.69035782993145e-05	200	0.00978966693355362	0.0041360075401706	0.0148252506839823	71207.0169438097	90645.0641995706	38296.3661126908	137270.839666502	81673.5751346394	105523.274361192
Ppinaster	AllSamples	7.69035782993145e-05	200	0.00978966693355362	0.0041360075401706	0.0148252506839823	71207.0169438097	90645.0641995706	38296.3661126908	137270.839666502	81673.5751346394	105523.274361192
Ppinaster	AllSamples	7.69064545072064e-05	200	0.00978966693355362	0.0041360075401706	0.0148252506839823	71209.6800992652	90645.0641995706	38296.3661126908	137270.839666502	81673.5751346394	105523.274361192
Ppinaster	AllSamples	7.69064545072064e-05	200	0.00978966693355362	0.0041360075401706	0.0148252506839823	71209.6800992652	90645.0641995706	38296.3661126908	137270.839666502	81673.5751346394	105523.274361192
Ppinaster	AllSamples	7.69151285090183e-05	200	0.00978966693355362	0.0041360075401706	0.0148252506839823	71217.7115824243	90645.0641995706	38296.3661126908	137270.839666502	81673.5751346394	105523.274361192
Ppinaster	AllSamples	7.69151285090183e-05	200	0.00978966693355362	0.0041360075401706	0.0148252506839823	71217.7115824243	90645.0641995706	38296.3661126908	137270.839666502	81673.5751346394	105523.274361192
Ppinaster	AllSamples	7.69159053307904e-05	200	0.00978966693355362	0.0041360075401706	0.0148252506839823	71218.430861843	90645.0641995706	38296.3661126908	137270.839666502	81673.5751346394	105523.274361192
Ppinaster	AllSamples	7.69159053307904e-05	200	0.00978966693355362	0.0041360075401706	0.0148252506839823	71218.430861843	90645.0641995706	38296.3661126908	137270.839666502	81673.5751346394	105523.274361192
Ppinaster	AllSamples	7.69163310357576e-05	200	0.00978966693355362	0.0041360075401706	0.0148252506839823	71218.8250331088	90645.0641995706	38296.3661126908	137270.839666502	81673.5751346394	105523.274361192
Ppinaster	AllSamples	7.69163310357576e-05	200	0.0097912050569367	0.0041360075401706	0.0148252506839823	71218.8250331088	90659.3060827473	38296.3661126908	137270.839666502	81673.5751346394	105523.274361192
Ppinaster	AllSamples	7.69254234787934e-05	200	0.0097912050569367	0.0041360075401706	0.0148252506839823	71227.2439618457	90659.3060827473	38296.3661126908	137270.839666502	81673.5751346394	105523.274361192
Ppinaster	AllSamples	7.69254234787934e-05	200	0.0097912050569367	0.0041360075401706	0.0148252506839823	71227.2439618457	90659.3060827473	38296.3661126908	137270.839666502	80423.8876450904	105523.274361192
Ppinaster	AllSamples	7.69296016188528e-05	200	0.0097912050569367	0.0041360075401706	0.0148252506839823	71231.1126100489	90659.3060827473	38296.3661126908	137270.839666502	80423.8876450904	105523.274361192
Ppinaster	AllSamples	7.69296016188528e-05	200	0.0097912050569367	0.0041360075401706	0.0148252506839823	71231.1126100489	90659.3060827473	38296.3661126908	137270.839666502	80423.8876450904	105523.274361192
Ppinaster	AllSamples	7.69349281992442e-05	200	0.0097912050569367	0.0041360075401706	0.0148252506839823	71236.0446289298	90659.3060827473	38296.3661126908	137270.839666502	80423.8876450904	105523.274361192
Ppinaster	AllSamples	7.69349281992442e-05	200	0.0097912050569367	0.0041360075401706	0.0148252506839823	71236.0446289298	90659.3060827473	38296.3661126908	137270.839666502	80423.8876450904	105523.274361192
Ppinaster	AllSamples	7.6935879425796e-05	200	0.0097912050569367	0.0041360075401706	0.0148252506839823	71236.9253942556	90659.3060827473	38296.3661126908	137270.839666502	80423.8876450904	105523.274361192
Ppinaster	AllSamples	7.6935879425796e-05	200	0.0097912050569367	0.0041360075401706	0.0148252506839823	71236.9253942556	90659.3060827473	38296.3661126908	137270.839666502	80423.8876450904	105523.274361192
Ppinaster	AllSamples	7.69370058235421e-05	200	0.0097912050569367	0.0041360075401706	0.0148252506839823	71237.9683551316	90659.3060827473	38296.3661126908	137270.839666502	80423.8876450904	105523.274361192
Ppinaster	AllSamples	7.69370058235421e-05	200	0.0097912050569367	0.0041360075401706	0.0148252506839823	71237.9683551316	90659.3060827473	38296.3661126908	137270.839666502	80423.8876450904	105523.274361192
Ppinaster	AllSamples	7.69383775030073e-05	200	0.0097912050569367	0.0041360075401706	0.0148252506839823	71239.2384287105	90659.3060827473	38296.3661126908	137270.839666502	80423.8876450904	105523.274361192
Ppinaster	AllSamples	7.69383775030073e-05	200	0.0097912050569367	0.0041360075401706	0.0148252506839823	71239.2384287105	90659.3060827473	38296.3661126908	137270.839666502	80423.8876450904	105523.274361192
Ppinaster	AllSamples	7.69514000208946e-05	200	0.0097912050569367	0.0041360075401706	0.0148252506839823	71251.2963156432	90659.3060827473	38296.3661126908	137270.839666502	80423.8876450904	105523.274361192
Ppinaster	AllSamples	7.69514000208946e-05	200	0.0097912050569367	0.0041360075401706	0.0148252506839823	71251.2963156432	90659.3060827473	38296.3661126908	137270.839666502	80423.8876450904	105523.274361192
Ppinaster	AllSamples	7.69552128837685e-05	200	0.0097912050569367	0.0041360075401706	0.0148252506839823	71254.8267442301	90659.3060827473	38296.3661126908	137270.839666502	80423.8876450904	105523.274361192
Ppinaster	AllSamples	7.69552128837685e-05	200	0.0097912050569367	0.0041360075401706	0.0148252506839823	71254.8267442301	90659.3060827473	38296.3661126908	137270.839666502	80423.8876450904	105523.274361192
Ppinaster	AllSamples	7.69569856106322e-05	200	0.0097912050569367	0.0041360075401706	0.0148252506839823	71256.4681579928	90659.3060827473	38296.3661126908	137270.839666502	80423.8876450904	105523.274361192
Ppinaster	AllSamples	7.69569856106322e-05	200	0.0097912050569367	0.0041360075401706	0.0148252506839823	71256.4681579928	90659.3060827473	38296.3661126908	137270.839666502	80423.8876450904	105523.274361192
Ppinaster	AllSamples	7.69584364200066e-05	200	0.0097912050569367	0.0041360075401706	0.0148252506839823	71257.8115000061	90659.3060827473	38296.3661126908	137270.839666502	80423.8876450904	105523.274361192
Ppinaster	AllSamples	7.69584364200066e-05	200	0.0097912050569367	0.0041360075401706	0.0148252506839823	71257.8115000061	90659.3060827473	38296.3661126908	137270.839666502	80423.8876450904	105523.274361192
Ppinaster	AllSamples	7.69661934888216e-05	200	0.0097912050569367	0.0041360075401706	0.0148252506839823	71264.9939711311	90659.3060827473	38296.3661126908	137270.839666502	80423.8876450904	105523.274361192
Ppinaster	AllSamples	7.69661934888216e-05	200	0.0097912050569367	0.0041360075401706	0.0148252506839823	71264.9939711311	90659.3060827473	38296.3661126908	137270.839666502	80423.8876450904	105523.274361192
Ppinaster	AllSamples	7.69671717642698e-05	200	0.0097912050569367	0.0041360075401706	0.0148252506839823	71265.8997817313	90659.3060827473	38296.3661126908	137270.839666502	80423.8876450904	105523.274361192
Ppinaster	AllSamples	7.69671717642698e-05	200	0.0097912050569367	0.0041360075401706	0.0148252506839823	71265.8997817313	90659.3060827473	38296.3661126908	137270.839666502	80423.8876450904	105523.274361192
Ppinaster	AllSamples	7.69683724401456e-05	200	0.0097912050569367	0.0041360075401706	0.0148252506839823	71267.0115186533	90659.3060827473	38296.3661126908	137270.839666502	80423.8876450904	105523.274361192
Ppinaster	AllSamples	7.69683724401456e-05	200	0.0097912050569367	0.0041360075401706	0.0148252506839823	71267.0115186533	90659.3060827473	38296.3661126908	137270.839666502	80423.8876450904	105523.274361192
Ppinaster	AllSamples	7.69698824082443e-05	200	0.0097912050569367	0.0041360075401706	0.0148252506839823	71268.4096372633	90659.3060827473	38296.3661126908	137270.839666502	80423.8876450904	105523.274361192
Ppinaster	AllSamples	7.69698824082443e-05	200	0.0097912050569367	0.0041360075401706	0.0148252506839823	71268.4096372633	90659.3060827473	38296.3661126908	137270.839666502	80423.8876450904	105523.274361192
Ppinaster	AllSamples	7.69710051758884e-05	200	0.0097912050569367	0.0041360075401706	0.0148252506839823	71269.4492369337	90659.3060827473	38296.3661126908	137270.839666502	80423.8876450904	105523.274361192
Ppinaster	AllSamples	7.69710051758884e-05	200	0.0097912050569367	0.0041360075401706	0.0148252506839823	71269.4492369337	90659.3060827473	38296.3661126908	137270.839666502	80423.8876450904	105523.274361192
Ppinaster	AllSamples	7.69758903300345e-05	200	0.0097912050569367	0.0041360075401706	0.0148252506839823	71273.9725278097	90659.3060827473	38296.3661126908	137270.839666502	80423.8876450904	105523.274361192
Ppinaster	AllSamples	7.69758903300345e-05	200	0.0097912050569367	0.0041360075401706	0.0148252506839823	71273.9725278097	90659.3060827473	38296.3661126908	137270.839666502	80423.8876450904	105523.274361192
Ppinaster	AllSamples	7.69769936509058e-05	200	0.0097912050569367	0.0041360075401706	0.0148252506839823	71274.9941212091	90659.3060827473	38296.3661126908	137270.839666502	80423.8876450904	105523.274361192
Ppinaster	AllSamples	7.69769936509058e-05	200	0.0097912050569367	0.0038826772756381	0.0148252506839823	71274.9941212091	90659.3060827473	35950.7155151676	137270.839666502	80147.2681611818	105523.274361192
Ppinaster	AllSamples	7.69781219636202e-05	200	0.0097912050569367	0.0038826772756381	0.0148252506839823	71276.0388552039	90659.3060827473	35950.7155151676	137270.839666502	80147.2681611818	105523.274361192
Ppinaster	AllSamples	7.69781219636202e-05	200	0.0097912050569367	0.0038826772756381	0.0148252506839823	71276.0388552039	90659.3060827473	35950.7155151676	137270.839666502	80147.2681611818	105523.274361192
Ppinaster	AllSamples	7.69818875249918e-05	200	0.0097912050569367	0.0038826772756381	0.0148252506839823	71279.5254861035	90659.3060827473	35950.7155151676	137270.839666502	80147.2681611818	105523.274361192
Ppinaster	AllSamples	7.69818875249918e-05	200	0.0097912050569367	0.0038826772756381	0.0148252506839823	71279.5254861035	90659.3060827473	35950.7155151676	137270.839666502	80147.2681611818	105523.274361192
Ppinaster	AllSamples	7.69860532993096e-05	200	0.0097912050569367	0.0038826772756381	0.0148252506839823	71283.382684546	90659.3060827473	35950.7155151676	137270.839666502	80147.2681611818	105523.274361192
Ppinaster	AllSamples	7.69860532993096e-05	200	0.0097912050569367	0.0038826772756381	0.0148252506839823	71283.382684546	90659.3060827473	35950.7155151676	137270.839666502	80147.2681611818	105523.274361192
Ppinaster	AllSamples	7.69863825960082e-05	200	0.0097912050569367	0.0038826772756381	0.0148252506839823	71283.6875888965	90659.3060827473	35950.7155151676	137270.839666502	80147.2681611818	105523.274361192
Ppinaster	AllSamples	7.69863825960082e-05	200	0.0097912050569367	0.0038826772756381	0.0148252506839823	71283.6875888965	90659.3060827473	35950.7155151676	137270.839666502	80147.2681611818	105523.274361192
Ppinaster	AllSamples	7.69886266598159e-05	200	0.0097912050569367	0.0038826772756381	0.0148252506839823	71285.7654257555	90659.3060827473	35950.7155151676	137270.839666502	80147.2681611818	105523.274361192
Ppinaster	AllSamples	7.69886266598159e-05	200	0.0097912050569367	0.0038826772756381	0.0148252506839823	71285.7654257555	90659.3060827473	35950.7155151676	137270.839666502	80147.2681611818	105523.274361192
Ppinaster	AllSamples	7.69908377728709e-05	200	0.0097912050569367	0.0038826772756381	0.0148252506839823	71287.8127526582	90659.3060827473	35950.7155151676	137270.839666502	80147.2681611818	105523.274361192
Ppinaster	AllSamples	7.69908377728709e-05	200	0.0097912050569367	0.0038826772756381	0.0148252506839823	71287.8127526582	90659.3060827473	35950.7155151676	137270.839666502	80147.2681611818	105523.274361192
Ppinaster	AllSamples	7.69972581732462e-05	200	0.0097912050569367	0.0038826772756381	0.0148252506839823	71293.7575678205	90659.3060827473	35950.7155151676	137270.839666502	80147.2681611818	105523.274361192
Ppinaster	AllSamples	7.69972581732462e-05	200	0.0097912050569367	0.0038826772756381	0.0148252506839823	71293.7575678205	90659.3060827473	35950.7155151676	137270.839666502	80147.2681611818	105523.274361192
Ppinaster	AllSamples	7.69985505217503e-05	200	0.0097912050569367	0.0038826772756381	0.0148252506839823	71294.9541868059	90659.3060827473	35950.7155151676	137270.839666502	80147.2681611818	105523.274361192
Ppinaster	AllSamples	7.69985505217503e-05	200	0.0097912050569367	0.0038826772756381	0.0148252506839823	71294.9541868059	90659.3060827473	35950.7155151676	137270.839666502	80147.2681611818	105523.274361192
Ppinaster	AllSamples	7.69991571671739e-05	200	0.0097912050569367	0.0038826772756381	0.0148252506839823	71295.5158955314	90659.3060827473	35950.7155151676	137270.839666502	80147.2681611818	105523.274361192
Ppinaster	AllSamples	7.69991571671739e-05	200	0.0097912050569367	0.0038826772756381	0.0148252506839823	71295.5158955314	90659.3060827473	35950.7155151676	137270.839666502	80147.2681611818	105523.274361192
Ppinaster	AllSamples	7.70003313546106e-05	200	0.0097912050569367	0.0038826772756381	0.0148252506839823	71296.6031061209	90659.3060827473	35950.7155151676	137270.839666502	80147.2681611818	105523.274361192
Ppinaster	AllSamples	7.70003313546106e-05	200	0.0097912050569367	0.0038826772756381	0.0148252506839823	71296.6031061209	90659.3060827473	35950.7155151676	137270.839666502	80147.2681611818	105523.274361192
Ppinaster	AllSamples	7.70062334478545e-05	200	0.0097912050569367	0.0038826772756381	0.0148252506839823	71302.0680072727	90659.3060827473	35950.7155151676	137270.839666502	80147.2681611818	105523.274361192
Ppinaster	AllSamples	7.70062334478545e-05	200	0.0097912050569367	0.0038826772756381	0.0148252506839823	71302.0680072727	90659.3060827473	35950.7155151676	137270.839666502	80147.2681611818	105523.274361192
Ppinaster	AllSamples	7.70091248547851e-05	200	0.0097912050569367	0.0038826772756381	0.0148252506839823	71304.7452359122	90659.3060827473	35950.7155151676	137270.839666502	80147.2681611818	105523.274361192
Ppinaster	AllSamples	7.70091248547851e-05	200	0.0097912050569367	0.0038826772756381	0.0148252506839823	71304.7452359122	90659.3060827473	35950.7155151676	137270.839666502	80147.2681611818	105523.274361192
Ppinaster	AllSamples	7.70119401643824e-05	200	0.0097912050569367	0.0038826772756381	0.0148252506839823	71307.3520040578	90659.3060827473	35950.7155151676	137270.839666502	80147.2681611818	105523.274361192
Ppinaster	AllSamples	7.70119401643824e-05	200	0.0097912050569367	0.0038826772756381	0.0148252506839823	71307.3520040578	90659.3060827473	35950.7155151676	137270.839666502	80147.2681611818	105523.274361192
Ppinaster	AllSamples	7.70158420050067e-05	200	0.0097912050569367	0.0038826772756381	0.0148252506839823	71310.9648194507	90659.3060827473	35950.7155151676	137270.839666502	80147.2681611818	105523.274361192
Ppinaster	AllSamples	7.70158420050067e-05	200	0.0097912050569367	0.0038826772756381	0.0148252506839823	71310.9648194507	90659.3060827473	35950.7155151676	137270.839666502	80147.2681611818	105523.274361192
Ppinaster	AllSamples	7.70257628754352e-05	200	0.0097912050569367	0.0038826772756381	0.0148252506839823	71320.1508105881	90659.3060827473	35950.7155151676	137270.839666502	80147.2681611818	105523.274361192
Ppinaster	AllSamples	7.70257628754352e-05	200	0.0097912050569367	0.0038826772756381	0.0148252506839823	71320.1508105881	90659.3060827473	35950.7155151676	137270.839666502	80147.2681611818	105523.274361192
Ppinaster	AllSamples	7.70297547555101e-05	200	0.0097912050569367	0.0038826772756381	0.0148252506839823	71323.8469958427	90659.3060827473	35950.7155151676	137270.839666502	80147.2681611818	105523.274361192
Ppinaster	AllSamples	7.70297547555101e-05	200	0.0097912050569367	0.0038826772756381	0.0148252506839823	71323.8469958427	90659.3060827473	35950.7155151676	137270.839666502	80147.2681611818	105523.274361192
Ppinaster	AllSamples	7.70331207695834e-05	200	0.0097912050569367	0.0038826772756381	0.0148252506839823	71326.9636755402	90659.3060827473	35950.7155151676	137270.839666502	80147.2681611818	105523.274361192
Ppinaster	AllSamples	7.70331207695834e-05	200	0.0097912050569367	0.0038826772756381	0.0148252506839823	71326.9636755402	90659.3060827473	35950.7155151676	137270.839666502	80147.2681611818	105523.274361192
Ppinaster	AllSamples	7.70366610864623e-05	200	0.0097912050569367	0.0038826772756381	0.0148252506839823	71330.2417467244	90659.3060827473	35950.7155151676	137270.839666502	80147.2681611818	105523.274361192
Ppinaster	AllSamples	7.70366610864623e-05	200	0.0097912050569367	0.0038826772756381	0.0148252506839823	71330.2417467244	90659.3060827473	35950.7155151676	137270.839666502	80147.2681611818	105523.274361192
Ppinaster	AllSamples	7.7037271202761e-05	200	0.0097912050569367	0.0038826772756381	0.0148252506839823	71330.8066692232	90659.3060827473	35950.7155151676	137270.839666502	80147.2681611818	105523.274361192
Ppinaster	AllSamples	7.7037271202761e-05	200	0.0097912050569367	0.0038826772756381	0.0148252506839823	71330.8066692232	90659.3060827473	35950.7155151676	137270.839666502	80147.2681611818	105523.274361192
Ppinaster	AllSamples	7.7056937457228e-05	200	0.0097912050569367	0.0038826772756381	0.0148252506839823	71349.0161641	90659.3060827473	35950.7155151676	137270.839666502	80147.2681611818	105523.274361192
Ppinaster	AllSamples	7.7056937457228e-05	200	0.0097912050569367	0.0038826772756381	0.0148252506839823	71349.0161641	90659.3060827473	35950.7155151676	137270.839666502	80147.2681611818	105523.274361192
Ppinaster	AllSamples	7.70591925493508e-05	200	0.0097912050569367	0.0038826772756381	0.0148252506839823	71351.1042123619	90659.3060827473	35950.7155151676	137270.839666502	80147.2681611818	105523.274361192
Ppinaster	AllSamples	7.70591925493508e-05	200	0.0097912050569367	0.0038826772756381	0.0148252506839823	71351.1042123619	90659.3060827473	35950.7155151676	137270.839666502	80147.2681611818	105523.274361192
Ppinaster	AllSamples	7.70618920494102e-05	200	0.0097912050569367	0.0038826772756381	0.0148252506839823	71353.6037494539	90659.3060827473	35950.7155151676	137270.839666502	80147.2681611818	105523.274361192
Ppinaster	AllSamples	7.70618920494102e-05	200	0.0097912050569367	0.0038826772756381	0.0148252506839823	71353.6037494539	90659.3060827473	35950.7155151676	137270.839666502	80147.2681611818	105523.274361192
Ppinaster	AllSamples	7.70674405305487e-05	200	0.0097912050569367	0.0038826772756381	0.0148252506839823	71358.7412319895	90659.3060827473	35950.7155151676	137270.839666502	80147.2681611818	105523.274361192
Ppinaster	AllSamples	7.70674405305487e-05	200	0.0097912050569367	0.0038826772756381	0.0148252506839823	71358.7412319895	90659.3060827473	35950.7155151676	137270.839666502	80147.2681611818	105523.274361192
Ppinaster	AllSamples	7.70747660316239e-05	200	0.0097912050569367	0.0038826772756381	0.0148252506839823	71365.5241033555	90659.3060827473	35950.7155151676	137270.839666502	80147.2681611818	105523.274361192
Ppinaster	AllSamples	7.70747660316239e-05	200	0.0097912050569367	0.0038826772756381	0.0148252506839823	71365.5241033555	90659.3060827473	35950.7155151676	137270.839666502	80147.2681611818	105523.274361192
Ppinaster	AllSamples	7.70761620936899e-05	200	0.0097912050569367	0.0038826772756381	0.0148252506839823	71366.8167534165	90659.3060827473	35950.7155151676	137270.839666502	80147.2681611818	105523.274361192
Ppinaster	AllSamples	7.70761620936899e-05	200	0.0097912050569367	0.0038826772756381	0.0148252506839823	71366.8167534165	90659.3060827473	35950.7155151676	137270.839666502	80147.2681611818	105523.274361192
Ppinaster	AllSamples	7.70795193402304e-05	200	0.0097912050569367	0.0038826772756381	0.0148252506839823	71369.9253150281	90659.3060827473	35950.7155151676	137270.839666502	80147.2681611818	105523.274361192
Ppinaster	AllSamples	7.70795193402304e-05	200	0.0097912050569367	0.0038826772756381	0.0148252506839823	71369.9253150281	90659.3060827473	35950.7155151676	137270.839666502	80147.2681611818	105523.274361192
Ppinaster	AllSamples	7.70847506580903e-05	200	0.0097912050569367	0.0038826772756381	0.0148252506839823	71374.7691278614	90659.3060827473	35950.7155151676	137270.839666502	80147.2681611818	105523.274361192
Ppinaster	AllSamples	7.70847506580903e-05	200	0.0097912050569367	0.0038826772756381	0.0148252506839823	71374.7691278614	90659.3060827473	35950.7155151676	137270.839666502	80147.2681611818	105523.274361192
Ppinaster	AllSamples	7.70907585744435e-05	200	0.0097912050569367	0.0038826772756381	0.0148252506839823	71380.3320133736	90659.3060827473	35950.7155151676	137270.839666502	80147.2681611818	105523.274361192
Ppinaster	AllSamples	7.70907585744435e-05	200	0.0097912050569367	0.0038826772756381	0.0148252506839823	71380.3320133736	90659.3060827473	35950.7155151676	137270.839666502	80147.2681611818	105523.274361192
Ppinaster	AllSamples	7.70928461541348e-05	200	0.0097912050569367	0.0038826772756381	0.0148252506839823	71382.2649575322	90659.3060827473	35950.7155151676	137270.839666502	80147.2681611818	105523.274361192
Ppinaster	AllSamples	7.70928461541348e-05	200	0.0097912050569367	0.0038826772756381	0.0148252506839823	71382.2649575322	90659.3060827473	35950.7155151676	137270.839666502	80147.2681611818	105523.274361192
Ppinaster	AllSamples	7.70930607827633e-05	200	0.0097912050569367	0.0038826772756381	0.0148252506839823	71382.4636877438	90659.3060827473	35950.7155151676	137270.839666502	80147.2681611818	105523.274361192
Ppinaster	AllSamples	7.70930607827633e-05	200	0.0097912050569367	0.0038826772756381	0.0148252506839823	71382.4636877438	90659.3060827473	35950.7155151676	137270.839666502	80147.2681611818	105523.274361192
Ppinaster	AllSamples	7.70959235647384e-05	200	0.0097912050569367	0.0038826772756381	0.0148252506839823	71385.1144117948	90659.3060827473	35950.7155151676	137270.839666502	80147.2681611818	105523.274361192
Ppinaster	AllSamples	7.70959235647384e-05	200	0.0097912050569367	0.0038826772756381	0.0148252506839823	71385.1144117948	90659.3060827473	35950.7155151676	137270.839666502	80147.2681611818	105523.274361192
Ppinaster	AllSamples	7.70973547716114e-05	200	0.0097912050569367	0.0038826772756381	0.0148252506839823	71386.4396033439	90659.3060827473	35950.7155151676	137270.839666502	80147.2681611818	105523.274361192
Ppinaster	AllSamples	7.70973547716114e-05	200	0.0097912050569367	0.0038826772756381	0.0148252506839823	71386.4396033439	90659.3060827473	35950.7155151676	137270.839666502	80147.2681611818	105523.274361192
Ppinaster	AllSamples	7.71069307640811e-05	200	0.0097912050569367	0.0038826772756381	0.0148252506839823	71395.3062630381	90659.3060827473	35950.7155151676	137270.839666502	80147.2681611818	105523.274361192
Ppinaster	AllSamples	7.71069307640811e-05	200	0.0097912050569367	0.0038826772756381	0.0148252506839823	71395.3062630381	90659.3060827473	35950.7155151676	137270.839666502	80147.2681611818	105523.274361192
Ppinaster	AllSamples	7.711106113116e-05	200	0.0097912050569367	0.0038826772756381	0.0148252506839823	71399.130677	90659.3060827473	35950.7155151676	137270.839666502	80147.2681611818	105523.274361192
Ppinaster	AllSamples	7.711106113116e-05	200	0.0097912050569367	0.0038826772756381	0.0148252506839823	71399.130677	90659.3060827473	35950.7155151676	137270.839666502	80147.2681611818	105523.274361192
Ppinaster	AllSamples	7.71112121658103e-05	200	0.0097912050569367	0.0038826772756381	0.0148252506839823	71399.2705238985	90659.3060827473	35950.7155151676	137270.839666502	80147.2681611818	105523.274361192
Ppinaster	AllSamples	7.71112121658103e-05	200	0.0097912050569367	0.0038826772756381	0.0148252506839823	71399.2705238985	90659.3060827473	35950.7155151676	137270.839666502	80147.2681611818	105523.274361192
Ppinaster	AllSamples	7.71164425786111e-05	200	0.0097912050569367	0.0038826772756381	0.0148252506839823	71404.113498714	90659.3060827473	35950.7155151676	137270.839666502	80147.2681611818	105523.274361192
Ppinaster	AllSamples	7.71164425786111e-05	200	0.0097912050569367	0.0038826772756381	0.0148252506839823	71404.113498714	90659.3060827473	35950.7155151676	137270.839666502	80147.2681611818	105523.274361192
Ppinaster	AllSamples	7.71264681891691e-05	200	0.0097912050569367	0.0038826772756381	0.0148252506839823	71413.3964714528	90659.3060827473	35950.7155151676	137270.839666502	80147.2681611818	105523.274361192
Ppinaster	AllSamples	7.71264681891691e-05	200	0.0097912050569367	0.0038826772756381	0.0148252506839823	71413.3964714528	90659.3060827473	35950.7155151676	137270.839666502	80147.2681611818	105523.274361192
Ppinaster	AllSamples	7.71364174196084e-05	200	0.0097912050569367	0.0038826772756381	0.0148252506839823	71422.6087218596	90659.3060827473	35950.7155151676	137270.839666502	80147.2681611818	105523.274361192
Ppinaster	AllSamples	7.71364174196084e-05	200	0.0097912050569367	0.0038826772756381	0.0148252506839823	71422.6087218596	90659.3060827473	35950.7155151676	137270.839666502	80147.2681611818	105523.274361192
Ppinaster	AllSamples	7.7140183515976e-05	200	0.0097912050569367	0.0038826772756381	0.0148252506839823	71426.0958481259	90659.3060827473	35950.7155151676	137270.839666502	80147.2681611818	105523.274361192
Ppinaster	AllSamples	7.7140183515976e-05	200	0.0097912050569367	0.0038826772756381	0.0148252506839823	71426.0958481259	90659.3060827473	35950.7155151676	137270.839666502	80147.2681611818	105523.274361192
Ppinaster	AllSamples	7.71417039063731e-05	200	0.0097912050569367	0.0038826772756381	0.0148252506839823	71427.5036170121	90659.3060827473	35950.7155151676	137270.839666502	80147.2681611818	105523.274361192
Ppinaster	AllSamples	7.71417039063731e-05	200	0.0097912050569367	0.0038826772756381	0.0148252506839823	71427.5036170121	90659.3060827473	35950.7155151676	137270.839666502	80147.2681611818	105523.274361192
Ppinaster	AllSamples	7.71435177620858e-05	200	0.0097912050569367	0.0038826772756381	0.0148252506839823	71429.1831130424	90659.3060827473	35950.7155151676	137270.839666502	80147.2681611818	105523.274361192
Ppinaster	AllSamples	7.71435177620858e-05	200	0.0097912050569367	0.0038826772756381	0.0148252506839823	71429.1831130424	90659.3060827473	35950.7155151676	137270.839666502	80147.2681611818	105523.274361192
Ppinaster	AllSamples	7.71504333618805e-05	200	0.0097912050569367	0.0038826772756381	0.0148252506839823	71435.5864461856	90659.3060827473	35950.7155151676	137270.839666502	80147.2681611818	105523.274361192
Ppinaster	AllSamples	7.71504333618805e-05	200	0.0097912050569367	0.0038826772756381	0.0148252506839823	71435.5864461856	90659.3060827473	35950.7155151676	137270.839666502	80147.2681611818	105523.274361192
Ppinaster	AllSamples	7.71584293310527e-05	200	0.0097912050569367	0.0038826772756381	0.0148252506839823	71442.990121345	90659.3060827473	35950.7155151676	137270.839666502	80147.2681611818	105523.274361192
Ppinaster	AllSamples	7.71584293310527e-05	200	0.0097912050569367	0.0038826772756381	0.0148252506839823	71442.990121345	90659.3060827473	35950.7155151676	137270.839666502	80147.2681611818	105523.274361192
Ppinaster	AllSamples	7.71677324462087e-05	200	0.0097912050569367	0.0038826772756381	0.0148252506839823	71451.6041168599	90659.3060827473	35950.7155151676	137270.839666502	80147.2681611818	105523.274361192
Ppinaster	AllSamples	7.71677324462087e-05	200	0.0097912050569367	0.0038826772756381	0.0148252506839823	71451.6041168599	90659.3060827473	35950.7155151676	137270.839666502	80147.2681611818	105523.274361192
Ppinaster	AllSamples	7.71713312561584e-05	200	0.0097912050569367	0.0038826772756381	0.0148252506839823	71454.9363482948	90659.3060827473	35950.7155151676	137270.839666502	80147.2681611818	105523.274361192
Ppinaster	AllSamples	7.71713312561584e-05	200	0.0097912050569367	0.0038826772756381	0.0148252506839823	71454.9363482948	90659.3060827473	35950.7155151676	137270.839666502	80147.2681611818	105523.274361192
Ppinaster	AllSamples	7.71748760120352e-05	200	0.0097912050569367	0.0038826772756381	0.0148252506839823	71458.2185296622	90659.3060827473	35950.7155151676	137270.839666502	80147.2681611818	105523.274361192
Ppinaster	AllSamples	7.71748760120352e-05	200	0.0097912050569367	0.0038826772756381	0.0148252506839823	71458.2185296622	90659.3060827473	35950.7155151676	137270.839666502	80147.2681611818	105523.274361192
Ppinaster	AllSamples	7.71748918348411e-05	200	0.0097912050569367	0.0038826772756381	0.0148252506839823	71458.2331804084	90659.3060827473	35950.7155151676	137270.839666502	80147.2681611818	105523.274361192
Ppinaster	AllSamples	7.71748918348411e-05	200	0.0097912050569367	0.0038826772756381	0.0148252506839823	71458.2331804084	90659.3060827473	35950.7155151676	137270.839666502	80147.2681611818	105523.274361192
Ppinaster	AllSamples	7.71775186875328e-05	200	0.0097912050569367	0.0038826772756381	0.0148252506839823	71460.6654514193	90659.3060827473	35950.7155151676	137270.839666502	80147.2681611818	105523.274361192
Ppinaster	AllSamples	7.71775186875328e-05	200	0.0097912050569367	0.0038826772756381	0.0148252506839823	71460.6654514193	90659.3060827473	35950.7155151676	137270.839666502	80147.2681611818	105523.274361192
Ppinaster	AllSamples	7.71911304369565e-05	200	0.0097912050569367	0.0038826772756381	0.0148252506839823	71473.2689231078	90659.3060827473	35950.7155151676	137270.839666502	80147.2681611818	105523.274361192
Ppinaster	AllSamples	7.71911304369565e-05	200	0.0097912050569367	0.0038826772756381	0.0148252506839823	71473.2689231078	90659.3060827473	35950.7155151676	137270.839666502	80147.2681611818	105523.274361192
Ppinaster	AllSamples	7.71920529396121e-05	200	0.0097912050569367	0.0038826772756381	0.0148252506839823	71474.1230922334	90659.3060827473	35950.7155151676	137270.839666502	80147.2681611818	105523.274361192
Ppinaster	AllSamples	7.71920529396121e-05	200	0.0097912050569367	0.0038826772756381	0.0148252506839823	71474.1230922334	90659.3060827473	35950.7155151676	137270.839666502	80147.2681611818	105523.274361192
Ppinaster	AllSamples	7.71922332219584e-05	200	0.0097912050569367	0.0038826772756381	0.0148252506839823	71474.2900203318	90659.3060827473	35950.7155151676	137270.839666502	80147.2681611818	105523.274361192
Ppinaster	AllSamples	7.71922332219584e-05	200	0.0097912050569367	0.0038826772756381	0.0148252506839823	71474.2900203318	90659.3060827473	35950.7155151676	137270.839666502	80147.2681611818	105523.274361192
Ppinaster	AllSamples	7.71976205992719e-05	200	0.0097912050569367	0.0038826772756381	0.0148252506839823	71479.2783326592	90659.3060827473	35950.7155151676	137270.839666502	80147.2681611818	105523.274361192
Ppinaster	AllSamples	7.71976205992719e-05	200	0.0097912050569367	0.0038826772756381	0.0148252506839823	71479.2783326592	90659.3060827473	35950.7155151676	137270.839666502	80147.2681611818	105523.274361192
Ppinaster	AllSamples	7.72005442209443e-05	200	0.0097912050569367	0.0038826772756381	0.0148252506839823	71481.9853897632	90659.3060827473	35950.7155151676	137270.839666502	80147.2681611818	105523.274361192
Ppinaster	AllSamples	7.72005442209443e-05	200	0.0097912050569367	0.0038826772756381	0.0148252506839823	71481.9853897632	90659.3060827473	35950.7155151676	137270.839666502	80147.2681611818	105523.274361192
Ppinaster	AllSamples	7.72016795343989e-05	200	0.0097912050569367	0.0038826772756381	0.0148252506839823	71483.0366059249	90659.3060827473	35950.7155151676	137270.839666502	80147.2681611818	105523.274361192
Ppinaster	AllSamples	7.72016795343989e-05	200	0.0097912050569367	0.0038826772756381	0.0148252506839823	71483.0366059249	90659.3060827473	35950.7155151676	137270.839666502	80147.2681611818	105523.274361192
Ppinaster	AllSamples	7.72025352967568e-05	200	0.0097912050569367	0.0038826772756381	0.0148252506839823	71483.8289784785	90659.3060827473	35950.7155151676	137270.839666502	80147.2681611818	105523.274361192
Ppinaster	AllSamples	7.72025352967568e-05	200	0.0097912050569367	0.0038826772756381	0.0148252506839823	71483.8289784785	90659.3060827473	35950.7155151676	137270.839666502	80147.2681611818	105523.274361192
Ppinaster	AllSamples	7.72109103424133e-05	200	0.0097912050569367	0.0038826772756381	0.0148252506839823	71491.5836503826	90659.3060827473	35950.7155151676	137270.839666502	80147.2681611818	105523.274361192
Ppinaster	AllSamples	7.72109103424133e-05	200	0.0097912050569367	0.0038826772756381	0.0148252506839823	71491.5836503826	90659.3060827473	35950.7155151676	137270.839666502	80147.2681611818	105523.274361192
Ppinaster	AllSamples	7.72131746779648e-05	200	0.0097912050569367	0.0038826772756381	0.0148252506839823	71493.6802573748	90659.3060827473	35950.7155151676	137270.839666502	80147.2681611818	105523.274361192
Ppinaster	AllSamples	7.72131746779648e-05	200	0.0097912050569367	0.0038826772756381	0.0148252506839823	71493.6802573748	90659.3060827473	35950.7155151676	137270.839666502	80147.2681611818	105523.274361192
Ppinaster	AllSamples	7.72146118658021e-05	200	0.0097912050569367	0.0038826772756381	0.0148252506839823	71495.0109868538	90659.3060827473	35950.7155151676	137270.839666502	80147.2681611818	105523.274361192
Ppinaster	AllSamples	7.72146118658021e-05	200	0.0097912050569367	0.0038826772756381	0.0148252506839823	71495.0109868538	90659.3060827473	35950.7155151676	137270.839666502	80147.2681611818	105523.274361192
Ppinaster	AllSamples	7.72166954864366e-05	200	0.0097912050569367	0.0038826772756381	0.0148252506839823	71496.9402652191	90659.3060827473	35950.7155151676	137270.839666502	80147.2681611818	105523.274361192
Ppinaster	AllSamples	7.72166954864366e-05	200	0.0097912050569367	0.0038826772756381	0.0148252506839823	71496.9402652191	90659.3060827473	35950.7155151676	137270.839666502	80147.2681611818	105523.274361192
Ppinaster	AllSamples	7.72299980528919e-05	200	0.0097912050569367	0.0038826772756381	0.0148252506839823	71509.2574563814	90659.3060827473	35950.7155151676	137270.839666502	80147.2681611818	105523.274361192
Ppinaster	AllSamples	7.72299980528919e-05	200	0.0097912050569367	0.0038826772756381	0.0148252506839823	71509.2574563814	90659.3060827473	35950.7155151676	137270.839666502	80147.2681611818	105523.274361192
Ppinaster	AllSamples	7.72321456707606e-05	200	0.0097912050569367	0.0038826772756381	0.0148252506839823	71511.245991445	90659.3060827473	35950.7155151676	137270.839666502	80147.2681611818	105523.274361192
Ppinaster	AllSamples	7.72321456707606e-05	200	0.0097912050569367	0.0038826772756381	0.0148252506839823	71511.245991445	90659.3060827473	35950.7155151676	137270.839666502	80147.2681611818	105523.274361192
Ppinaster	AllSamples	7.7234839833352e-05	200	0.0097912050569367	0.0038826772756381	0.0148252506839823	71513.740586437	90659.3060827473	35950.7155151676	137270.839666502	80147.2681611818	105523.274361192
Ppinaster	AllSamples	7.7234839833352e-05	200	0.0097912050569367	0.0038826772756381	0.0148252506839823	71513.740586437	90659.3060827473	35950.7155151676	137270.839666502	80147.2681611818	105523.274361192
Ppinaster	AllSamples	7.72351689107062e-05	200	0.0097912050569367	0.0038826772756381	0.0148252506839823	71514.0452876909	90659.3060827473	35950.7155151676	137270.839666502	80147.2681611818	105523.274361192
Ppinaster	AllSamples	7.72351689107062e-05	200	0.0097912050569367	0.00348459189746616	0.0148252506839823	71514.0452876909	90659.3060827473	32264.7397913533	137270.839666502	79908.0080776212	105523.274361192
Ppinaster	AllSamples	7.7237530292036e-05	200	0.0097912050569367	0.00348459189746616	0.0148252506839823	71516.2317518852	90659.3060827473	32264.7397913533	137270.839666502	79908.0080776212	105523.274361192
Ppinaster	AllSamples	7.7237530292036e-05	200	0.0097912050569367	0.00348459189746616	0.0148252506839823	71516.2317518852	90659.3060827473	32264.7397913533	137270.839666502	79908.0080776212	105523.274361192
Ppinaster	AllSamples	7.72404177335712e-05	200	0.0097912050569367	0.00348459189746616	0.0148252506839823	71518.9053088623	90659.3060827473	32264.7397913533	137270.839666502	79908.0080776212	105523.274361192
Ppinaster	AllSamples	7.72404177335712e-05	200	0.0097912050569367	0.00348459189746616	0.0148252506839823	71518.9053088623	90659.3060827473	32264.7397913533	137270.839666502	79908.0080776212	105523.274361192
Ppinaster	AllSamples	7.72420040302481e-05	200	0.0097912050569367	0.00348459189746616	0.0148252506839823	71520.3741020816	90659.3060827473	32264.7397913533	137270.839666502	79908.0080776212	105523.274361192
Ppinaster	AllSamples	7.72420040302481e-05	200	0.0097912050569367	0.00348459189746616	0.0148252506839823	71520.3741020816	90659.3060827473	32264.7397913533	137270.839666502	79908.0080776212	105523.274361192
Ppinaster	AllSamples	7.72441634849144e-05	200	0.0097912050569367	0.00348459189746616	0.0148252506839823	71522.3735971429	90659.3060827473	32264.7397913533	137270.839666502	79908.0080776212	105523.274361192
Ppinaster	AllSamples	7.72441634849144e-05	200	0.0097912050569367	0.00348459189746616	0.0148252506839823	71522.3735971429	90659.3060827473	32264.7397913533	137270.839666502	79908.0080776212	105523.274361192
Ppinaster	AllSamples	7.72446532040383e-05	200	0.0097912050569367	0.00348459189746616	0.0148252506839823	71522.8270407762	90659.3060827473	32264.7397913533	137270.839666502	79908.0080776212	105523.274361192
Ppinaster	AllSamples	7.72446532040383e-05	200	0.0097912050569367	0.00348459189746616	0.0148252506839823	71522.8270407762	90659.3060827473	32264.7397913533	137270.839666502	79908.0080776212	105523.274361192
Ppinaster	AllSamples	7.72519485296194e-05	200	0.0097912050569367	0.00348459189746616	0.0148252506839823	71529.5819718698	90659.3060827473	32264.7397913533	137270.839666502	79908.0080776212	105523.274361192
Ppinaster	AllSamples	7.72519485296194e-05	200	0.0097912050569367	0.00348459189746616	0.0148252506839823	71529.5819718698	90659.3060827473	32264.7397913533	137270.839666502	79908.0080776212	105523.274361192
Ppinaster	AllSamples	7.72762602353336e-05	200	0.0097912050569367	0.00348459189746616	0.0148252506839823	71552.0928104941	90659.3060827473	32264.7397913533	137270.839666502	79908.0080776212	105523.274361192
Ppinaster	AllSamples	7.72762602353336e-05	200	0.0097912050569367	0.00348459189746616	0.0148252506839823	71552.0928104941	90659.3060827473	32264.7397913533	137270.839666502	79908.0080776212	105523.274361192
Ppinaster	AllSamples	7.72773527908429e-05	200	0.0097912050569367	0.00348459189746616	0.0148252506839823	71553.1044359657	90659.3060827473	32264.7397913533	137270.839666502	79908.0080776212	105523.274361192
Ppinaster	AllSamples	7.72773527908429e-05	200	0.0097912050569367	0.00348459189746616	0.0148252506839823	71553.1044359657	90659.3060827473	32264.7397913533	137270.839666502	79908.0080776212	105523.274361192
Ppinaster	AllSamples	7.72850140948534e-05	200	0.0097912050569367	0.00348459189746616	0.0148252506839823	71560.1982359754	90659.3060827473	32264.7397913533	137270.839666502	79908.0080776212	105523.274361192
Ppinaster	AllSamples	7.72850140948534e-05	200	0.0097912050569367	0.00348459189746616	0.0148252506839823	71560.1982359754	90659.3060827473	32264.7397913533	137270.839666502	79908.0080776212	105523.274361192
Ppinaster	AllSamples	7.72873154597818e-05	200	0.0097912050569367	0.00348459189746616	0.0148252506839823	71562.3291294276	90659.3060827473	32264.7397913533	137270.839666502	79908.0080776212	105523.274361192
Ppinaster	AllSamples	7.72873154597818e-05	200	0.0097912050569367	0.00348459189746616	0.0148252506839823	71562.3291294276	90659.3060827473	32264.7397913533	137270.839666502	79908.0080776212	105523.274361192
Ppinaster	AllSamples	7.72979392440825e-05	200	0.0097912050569367	0.00348459189746616	0.0148252506839823	71572.1659667431	90659.3060827473	32264.7397913533	137270.839666502	79908.0080776212	105523.274361192
Ppinaster	AllSamples	7.72979392440825e-05	200	0.0097912050569367	0.00348459189746616	0.0148252506839823	71572.1659667431	90659.3060827473	32264.7397913533	137270.839666502	79908.0080776212	105523.274361192
Ppinaster	AllSamples	7.730657342739e-05	200	0.0097912050569367	0.00348459189746616	0.0148252506839823	71580.1605809166	90659.3060827473	32264.7397913533	137270.839666502	79908.0080776212	105523.274361192
Ppinaster	AllSamples	7.730657342739e-05	200	0.0097912050569367	0.00348459189746616	0.0148252506839823	71580.1605809166	90659.3060827473	32264.7397913533	137270.839666502	79908.0080776212	105523.274361192
Ppinaster	AllSamples	7.73104378605672e-05	200	0.0097912050569367	0.00348459189746616	0.0148252506839823	71583.7387597845	90659.3060827473	32264.7397913533	137270.839666502	79908.0080776212	105523.274361192
Ppinaster	AllSamples	7.73104378605672e-05	200	0.0097912050569367	0.00348459189746616	0.0148252506839823	71583.7387597845	90659.3060827473	32264.7397913533	137270.839666502	79908.0080776212	105523.274361192
Ppinaster	AllSamples	7.73119680341158e-05	200	0.0097912050569367	0.00348459189746616	0.0148252506839823	71585.1555871443	90659.3060827473	32264.7397913533	137270.839666502	79908.0080776212	105523.274361192
Ppinaster	AllSamples	7.73119680341158e-05	200	0.0097912050569367	0.00348459189746616	0.0148252506839823	71585.1555871443	90659.3060827473	32264.7397913533	137270.839666502	79908.0080776212	105523.274361192
Ppinaster	AllSamples	7.73188538527254e-05	200	0.0097912050569367	0.00348459189746616	0.0148252506839823	71591.5313451161	90659.3060827473	32264.7397913533	137270.839666502	79908.0080776212	105523.274361192
Ppinaster	AllSamples	7.73188538527254e-05	200	0.0097912050569367	0.00348459189746616	0.0148252506839823	71591.5313451161	90659.3060827473	32264.7397913533	137270.839666502	79908.0080776212	105523.274361192
Ppinaster	AllSamples	7.73214978699982e-05	200	0.0097912050569367	0.00348459189746616	0.0148252506839823	71593.9795092576	90659.3060827473	32264.7397913533	137270.839666502	79908.0080776212	105523.274361192
Ppinaster	AllSamples	7.73214978699982e-05	200	0.0097912050569367	0.00348459189746616	0.0148252506839823	71593.9795092576	90659.3060827473	32264.7397913533	137270.839666502	79908.0080776212	105523.274361192
Ppinaster	AllSamples	7.7325336668703e-05	200	0.0097912050569367	0.00348459189746616	0.0148252506839823	71597.5339525028	90659.3060827473	32264.7397913533	137270.839666502	79908.0080776212	105523.274361192
Ppinaster	AllSamples	7.7325336668703e-05	200	0.0097912050569367	0.00348459189746616	0.0148252506839823	71597.5339525028	90659.3060827473	32264.7397913533	137270.839666502	79908.0080776212	105523.274361192
Ppinaster	AllSamples	7.73272408342333e-05	200	0.0097912050569367	0.00348459189746616	0.0148252506839823	71599.2970687345	90659.3060827473	32264.7397913533	137270.839666502	79908.0080776212	105523.274361192
Ppinaster	AllSamples	7.73272408342333e-05	200	0.0097912050569367	0.00348459189746616	0.0148252506839823	71599.2970687345	90659.3060827473	32264.7397913533	137270.839666502	79908.0080776212	105523.274361192
Ppinaster	AllSamples	7.73291345150343e-05	200	0.0097912050569367	0.00348459189746616	0.0148252506839823	71601.0504768836	90659.3060827473	32264.7397913533	137270.839666502	79908.0080776212	105523.274361192
Ppinaster	AllSamples	7.73291345150343e-05	200	0.0097912050569367	0.00348459189746616	0.0148252506839823	71601.0504768836	90659.3060827473	32264.7397913533	137270.839666502	79908.0080776212	105523.274361192
Ppinaster	AllSamples	7.73317333747314e-05	200	0.0097912050569367	0.00348459189746616	0.0148252506839823	71603.456828455	90659.3060827473	32264.7397913533	137270.839666502	79908.0080776212	105523.274361192
Ppinaster	AllSamples	7.73317333747314e-05	200	0.0097912050569367	0.00348459189746616	0.0148252506839823	71603.456828455	90659.3060827473	32264.7397913533	137270.839666502	79908.0080776212	105523.274361192
Ppinaster	AllSamples	7.73340409893691e-05	200	0.0097912050569367	0.00348459189746616	0.0148252506839823	71605.5935086751	90659.3060827473	32264.7397913533	137270.839666502	79908.0080776212	105523.274361192
Ppinaster	AllSamples	7.73340409893691e-05	200	0.0097912050569367	0.00348459189746616	0.0148252506839823	71605.5935086751	90659.3060827473	32264.7397913533	137270.839666502	79908.0080776212	105523.274361192
Ppinaster	AllSamples	7.73420782798423e-05	200	0.0097912050569367	0.00348459189746616	0.0148252506839823	71613.0354442985	90659.3060827473	32264.7397913533	137270.839666502	79908.0080776212	105523.274361192
Ppinaster	AllSamples	7.73420782798423e-05	200	0.0097912050569367	0.00348459189746616	0.0148252506839823	71613.0354442985	90659.3060827473	32264.7397913533	137270.839666502	79908.0080776212	105523.274361192
Ppinaster	AllSamples	7.7345233710991e-05	200	0.0097912050569367	0.00348459189746616	0.0148252506839823	71615.9571398065	90659.3060827473	32264.7397913533	137270.839666502	79908.0080776212	105523.274361192
Ppinaster	AllSamples	7.7345233710991e-05	200	0.0097912050569367	0.00348459189746616	0.0148252506839823	71615.9571398065	90659.3060827473	32264.7397913533	137270.839666502	79908.0080776212	105523.274361192
Ppinaster	AllSamples	7.73461712845733e-05	200	0.0097912050569367	0.00348459189746616	0.0148252506839823	71616.8252634938	90659.3060827473	32264.7397913533	137270.839666502	79908.0080776212	105523.274361192
Ppinaster	AllSamples	7.73461712845733e-05	200	0.0097912050569367	0.00348459189746616	0.0148252506839823	71616.8252634938	90659.3060827473	32264.7397913533	137270.839666502	79908.0080776212	105523.274361192
Ppinaster	AllSamples	7.73464614823242e-05	200	0.0097912050569367	0.00348459189746616	0.0148252506839823	71617.093965115	90659.3060827473	32264.7397913533	137270.839666502	79908.0080776212	105523.274361192
Ppinaster	AllSamples	7.73464614823242e-05	200	0.0097912050569367	0.00348459189746616	0.0148252506839823	71617.093965115	90659.3060827473	32264.7397913533	137270.839666502	79908.0080776212	105523.274361192
Ppinaster	AllSamples	7.73491548961268e-05	200	0.0097912050569367	0.00348459189746616	0.0148252506839823	71619.587866784	90659.3060827473	32264.7397913533	137270.839666502	79908.0080776212	105523.274361192
Ppinaster	AllSamples	7.73491548961268e-05	200	0.0097912050569367	0.00348459189746616	0.0148252506839823	71619.587866784	90659.3060827473	32264.7397913533	137270.839666502	79908.0080776212	105523.274361192
Ppinaster	AllSamples	7.73517314947319e-05	200	0.0097912050569367	0.00348459189746616	0.0148252506839823	71621.9736062333	90659.3060827473	32264.7397913533	137270.839666502	79908.0080776212	105523.274361192
Ppinaster	AllSamples	7.73517314947319e-05	200	0.0097912050569367	0.00348459189746616	0.0148252506839823	71621.9736062333	90659.3060827473	32264.7397913533	137270.839666502	79908.0080776212	105523.274361192
Ppinaster	AllSamples	7.73550520177311e-05	200	0.0097912050569367	0.00348459189746616	0.0148252506839823	71625.0481645658	90659.3060827473	32264.7397913533	137270.839666502	79908.0080776212	105523.274361192
Ppinaster	AllSamples	7.73550520177311e-05	200	0.0097912050569367	0.00348459189746616	0.0148252506839823	71625.0481645658	90659.3060827473	32264.7397913533	137270.839666502	79908.0080776212	105523.274361192
Ppinaster	AllSamples	7.73610885193101e-05	200	0.0097912050569367	0.00348459189746616	0.0148252506839823	71630.6375178798	90659.3060827473	32264.7397913533	137270.839666502	79908.0080776212	105523.274361192
Ppinaster	AllSamples	7.73610885193101e-05	200	0.0097912050569367	0.00348459189746616	0.0148252506839823	71630.6375178798	90659.3060827473	32264.7397913533	137270.839666502	79908.0080776212	105523.274361192
Ppinaster	AllSamples	7.73611072604468e-05	200	0.0097912050569367	0.00348459189746616	0.0148252506839823	71630.6548707841	90659.3060827473	32264.7397913533	137270.839666502	79908.0080776212	105523.274361192
Ppinaster	AllSamples	7.73611072604468e-05	200	0.0097912050569367	0.00348459189746616	0.0148252506839823	71630.6548707841	90659.3060827473	32264.7397913533	137270.839666502	79908.0080776212	105523.274361192
Ppinaster	AllSamples	7.73663391744448e-05	200	0.0097912050569367	0.00348459189746616	0.0148252506839823	71635.499235597	90659.3060827473	32264.7397913533	137270.839666502	79908.0080776212	105523.274361192
Ppinaster	AllSamples	7.73663391744448e-05	200	0.0097912050569367	0.00348459189746616	0.0148252506839823	71635.499235597	90659.3060827473	32264.7397913533	137270.839666502	79908.0080776212	105523.274361192
Ppinaster	AllSamples	7.73688606129839e-05	200	0.0097912050569367	0.00348459189746616	0.0148252506839823	71637.833900911	90659.3060827473	32264.7397913533	137270.839666502	79908.0080776212	105523.274361192
Ppinaster	AllSamples	7.73688606129839e-05	200	0.0097912050569367	0.00348459189746616	0.0148252506839823	71637.833900911	90659.3060827473	32264.7397913533	137270.839666502	79908.0080776212	105523.274361192
Ppinaster	AllSamples	7.73691158662422e-05	200	0.0097912050569367	0.00348459189746616	0.0148252506839823	71638.0702465205	90659.3060827473	32264.7397913533	137270.839666502	79908.0080776212	105523.274361192
Ppinaster	AllSamples	7.73691158662422e-05	200	0.0097912050569367	0.00348459189746616	0.0148252506839823	71638.0702465205	90659.3060827473	32264.7397913533	137270.839666502	79908.0080776212	105523.274361192
Ppinaster	AllSamples	7.73716823956182e-05	200	0.0097912050569367	0.00348459189746616	0.0148252506839823	71640.4466626094	90659.3060827473	32264.7397913533	137270.839666502	79908.0080776212	105523.274361192
Ppinaster	AllSamples	7.73716823956182e-05	200	0.0097912050569367	0.00348459189746616	0.0148252506839823	71640.4466626094	90659.3060827473	32264.7397913533	137270.839666502	79908.0080776212	105523.274361192
Ppinaster	AllSamples	7.73843630847691e-05	200	0.0097912050569367	0.00348459189746616	0.0148252506839823	71652.1880414529	90659.3060827473	32264.7397913533	137270.839666502	79908.0080776212	105523.274361192
Ppinaster	AllSamples	7.73843630847691e-05	200	0.0097912050569367	0.00348459189746616	0.0148252506839823	71652.1880414529	90659.3060827473	32264.7397913533	137270.839666502	79908.0080776212	105523.274361192
Ppinaster	AllSamples	7.73847984500623e-05	200	0.0097912050569367	0.00348459189746616	0.0148252506839823	71652.5911574651	90659.3060827473	32264.7397913533	137270.839666502	79908.0080776212	105523.274361192
Ppinaster	AllSamples	7.73847984500623e-05	200	0.0097912050569367	0.00348459189746616	0.0148252506839823	71652.5911574651	90659.3060827473	32264.7397913533	137270.839666502	79908.0080776212	105523.274361192
Ppinaster	AllSamples	7.73877753510433e-05	200	0.0097912050569367	0.00348459189746616	0.0148252506839823	71655.3475472623	90659.3060827473	32264.7397913533	137270.839666502	79908.0080776212	105523.274361192
Ppinaster	AllSamples	7.73877753510433e-05	200	0.0097912050569367	0.00348459189746616	0.0148252506839823	71655.3475472623	90659.3060827473	32264.7397913533	137270.839666502	79908.0080776212	105523.274361192
Ppinaster	AllSamples	7.7395038077184e-05	200	0.0097912050569367	0.00348459189746616	0.0148252506839823	71662.0722936889	90659.3060827473	32264.7397913533	137270.839666502	79908.0080776212	105523.274361192
Ppinaster	AllSamples	7.7395038077184e-05	200	0.0097912050569367	0.00348459189746616	0.0148252506839823	71662.0722936889	90659.3060827473	32264.7397913533	137270.839666502	79908.0080776212	105523.274361192
Ppinaster	AllSamples	7.74035222645726e-05	200	0.0097912050569367	0.00348459189746616	0.0148252506839823	71669.9280227524	90659.3060827473	32264.7397913533	137270.839666502	79908.0080776212	105523.274361192
Ppinaster	AllSamples	7.74035222645726e-05	200	0.0097912050569367	0.00348459189746616	0.0148252506839823	71669.9280227524	90659.3060827473	32264.7397913533	137270.839666502	79908.0080776212	105523.274361192
Ppinaster	AllSamples	7.740715705564e-05	200	0.0097912050569367	0.00348459189746616	0.0148252506839823	71673.293570037	90659.3060827473	32264.7397913533	137270.839666502	79908.0080776212	105523.274361192
Ppinaster	AllSamples	7.740715705564e-05	200	0.0097912050569367	0.00348459189746616	0.0148252506839823	71673.293570037	90659.3060827473	32264.7397913533	137270.839666502	79908.0080776212	105523.274361192
Ppinaster	AllSamples	7.7411692496734e-05	200	0.0097912050569367	0.00348459189746616	0.0148252506839823	71677.4930525315	90659.3060827473	32264.7397913533	137270.839666502	79908.0080776212	105523.274361192
Ppinaster	AllSamples	7.7411692496734e-05	200	0.0097912050569367	0.00348459189746616	0.0148252506839823	71677.4930525315	90659.3060827473	32264.7397913533	137270.839666502	79908.0080776212	105523.274361192
Ppinaster	AllSamples	7.74150372935446e-05	200	0.0097912050569367	0.00348459189746616	0.0148252506839823	71680.5900866154	90659.3060827473	32264.7397913533	137270.839666502	79908.0080776212	105523.274361192
Ppinaster	AllSamples	7.74150372935446e-05	200	0.0097912050569367	0.00348459189746616	0.0148252506839823	71680.5900866154	90659.3060827473	32264.7397913533	137270.839666502	79908.0080776212	105523.274361192
Ppinaster	AllSamples	7.74152285218017e-05	200	0.0097912050569367	0.00348459189746616	0.0148252506839823	71680.7671498164	90659.3060827473	32264.7397913533	137270.839666502	79908.0080776212	105523.274361192
Ppinaster	AllSamples	7.74152285218017e-05	200	0.0097912050569367	0.00348459189746616	0.0148252506839823	71680.7671498164	90659.3060827473	32264.7397913533	137270.839666502	79908.0080776212	105523.274361192
Ppinaster	AllSamples	7.74186305729152e-05	200	0.0097912050569367	0.00348459189746616	0.0148252506839823	71683.9171971437	90659.3060827473	32264.7397913533	137270.839666502	79908.0080776212	105523.274361192
Ppinaster	AllSamples	7.74186305729152e-05	200	0.0097912050569367	0.00348459189746616	0.0148252506839823	71683.9171971437	90659.3060827473	32264.7397913533	137270.839666502	79908.0080776212	105523.274361192
Ppinaster	AllSamples	7.74204449969782e-05	200	0.0097912050569367	0.00348459189746616	0.0148252506839823	71685.5972194242	90659.3060827473	32264.7397913533	137270.839666502	79908.0080776212	105523.274361192
Ppinaster	AllSamples	7.74204449969782e-05	200	0.0097912050569367	0.00348459189746616	0.0148252506839823	71685.5972194242	90659.3060827473	32264.7397913533	137270.839666502	79908.0080776212	105523.274361192
Ppinaster	AllSamples	7.74251618534076e-05	200	0.0097912050569367	0.00348459189746616	0.0148252506839823	71689.9646790811	90659.3060827473	32264.7397913533	137270.839666502	79908.0080776212	105523.274361192
Ppinaster	AllSamples	7.74251618534076e-05	200	0.0097912050569367	0.00348459189746616	0.0148252506839823	71689.9646790811	90659.3060827473	32264.7397913533	137270.839666502	79908.0080776212	105523.274361192
Ppinaster	AllSamples	7.74314661026564e-05	200	0.0097912050569367	0.00348459189746616	0.0148252506839823	71695.801946904	90659.3060827473	32264.7397913533	137270.839666502	79908.0080776212	105523.274361192
Ppinaster	AllSamples	7.74314661026564e-05	200	0.0097912050569367	0.00348459189746616	0.0148252506839823	71695.801946904	90659.3060827473	32264.7397913533	137270.839666502	79167.145847842	105523.274361192
Ppinaster	AllSamples	7.74340816686755e-05	200	0.0097912050569367	0.00348459189746616	0.0148252506839823	71698.2237672921	90659.3060827473	32264.7397913533	137270.839666502	79167.145847842	105523.274361192
Ppinaster	AllSamples	7.74340816686755e-05	200	0.0097912050569367	0.00348459189746616	0.0148252506839823	71698.2237672921	90659.3060827473	32264.7397913533	137270.839666502	79167.145847842	105523.274361192
Ppinaster	AllSamples	7.74351119018111e-05	200	0.0097912050569367	0.00348459189746616	0.0148252506839823	71699.1776868622	90659.3060827473	32264.7397913533	137270.839666502	79167.145847842	105523.274361192
Ppinaster	AllSamples	7.74351119018111e-05	200	0.0097912050569367	0.00348459189746616	0.0148252506839823	71699.1776868622	90659.3060827473	32264.7397913533	137270.839666502	79167.145847842	105523.274361192
Ppinaster	AllSamples	7.74422316366766e-05	200	0.0097912050569367	0.00348459189746616	0.0148252506839823	71705.7700339599	90659.3060827473	32264.7397913533	137270.839666502	79167.145847842	105523.274361192
Ppinaster	AllSamples	7.74422316366766e-05	200	0.0097912050569367	0.00348459189746616	0.0148252506839823	71705.7700339599	90659.3060827473	32264.7397913533	137270.839666502	79167.145847842	105523.274361192
Ppinaster	AllSamples	7.74427595484781e-05	200	0.0097912050569367	0.00348459189746616	0.0148252506839823	71706.2588411834	90659.3060827473	32264.7397913533	137270.839666502	79167.145847842	105523.274361192
Ppinaster	AllSamples	7.74427595484781e-05	200	0.0097912050569367	0.00348459189746616	0.0148252506839823	71706.2588411834	90659.3060827473	32264.7397913533	137270.839666502	79167.145847842	105523.274361192
Ppinaster	AllSamples	7.74434154221851e-05	200	0.0097912050569367	0.00348459189746616	0.0148252506839823	71706.8661316529	90659.3060827473	32264.7397913533	137270.839666502	79167.145847842	105523.274361192
Ppinaster	AllSamples	7.74434154221851e-05	200	0.0097912050569367	0.00348459189746616	0.0148252506839823	71706.8661316529	90659.3060827473	32264.7397913533	137270.839666502	79167.145847842	105523.274361192
Ppinaster	AllSamples	7.74436532605191e-05	200	0.0097912050569367	0.00348459189746616	0.0148252506839823	71707.0863523325	90659.3060827473	32264.7397913533	137270.839666502	79167.145847842	105523.274361192
Ppinaster	AllSamples	7.74436532605191e-05	200	0.0097912050569367	0.00348459189746616	0.0148252506839823	71707.0863523325	90659.3060827473	32264.7397913533	137270.839666502	79167.145847842	105523.274361192
Ppinaster	AllSamples	7.74505344355628e-05	200	0.0097912050569367	0.00348459189746616	0.0148252506839823	71713.4578107063	90659.3060827473	32264.7397913533	137270.839666502	79167.145847842	105523.274361192
Ppinaster	AllSamples	7.74505344355628e-05	200	0.0097912050569367	0.00348459189746616	0.0148252506839823	71713.4578107063	90659.3060827473	32264.7397913533	137270.839666502	79167.145847842	105523.274361192
Ppinaster	AllSamples	7.74574947389131e-05	200	0.0097912050569367	0.00348459189746616	0.0148252506839823	71719.9025360306	90659.3060827473	32264.7397913533	137270.839666502	79167.145847842	105523.274361192
Ppinaster	AllSamples	7.74574947389131e-05	200	0.0097912050569367	0.00348459189746616	0.0148252506839823	71719.9025360306	90659.3060827473	32264.7397913533	137270.839666502	79167.145847842	105523.274361192
Ppinaster	AllSamples	7.74588649490589e-05	200	0.0097912050569367	0.00348459189746616	0.0148252506839823	71721.1712491286	90659.3060827473	32264.7397913533	137270.839666502	79167.145847842	105523.274361192
Ppinaster	AllSamples	7.74588649490589e-05	200	0.0097912050569367	0.00348459189746616	0.0148252506839823	71721.1712491286	90659.3060827473	32264.7397913533	137270.839666502	79167.145847842	105523.274361192
Ppinaster	AllSamples	7.74593160733368e-05	200	0.0097912050569367	0.00348459189746616	0.0148252506839823	71721.5889567933	90659.3060827473	32264.7397913533	137270.839666502	79167.145847842	105523.274361192
Ppinaster	AllSamples	7.74593160733368e-05	200	0.0097912050569367	0.00348459189746616	0.0148252506839823	71721.5889567933	90659.3060827473	32264.7397913533	137270.839666502	79167.145847842	105523.274361192
Ppinaster	AllSamples	7.74687727179491e-05	200	0.0097912050569367	0.00348459189746616	0.0148252506839823	71730.3451092121	90659.3060827473	32264.7397913533	137270.839666502	79167.145847842	105523.274361192
Ppinaster	AllSamples	7.74687727179491e-05	200	0.0097912050569367	0.00348459189746616	0.0148252506839823	71730.3451092121	90659.3060827473	32264.7397913533	137270.839666502	79167.145847842	105523.274361192
Ppinaster	AllSamples	7.7471130154535e-05	200	0.0097912050569367	0.00348459189746616	0.0148252506839823	71732.5279208657	90659.3060827473	32264.7397913533	137270.839666502	79167.145847842	105523.274361192
Ppinaster	AllSamples	7.7471130154535e-05	200	0.0097912050569367	0.00348459189746616	0.0148252506839823	71732.5279208657	90659.3060827473	32264.7397913533	137270.839666502	79167.145847842	105523.274361192
Ppinaster	AllSamples	7.74866384990698e-05	200	0.0097912050569367	0.00348459189746616	0.0148252506839823	71746.8874991387	90659.3060827473	32264.7397913533	137270.839666502	79167.145847842	105523.274361192
Ppinaster	AllSamples	7.74866384990698e-05	200	0.0097912050569367	0.00348459189746616	0.0148252506839823	71746.8874991387	90659.3060827473	32264.7397913533	137270.839666502	79167.145847842	105523.274361192
Ppinaster	AllSamples	7.74877257983645e-05	200	0.0097912050569367	0.00348459189746616	0.0148252506839823	71747.8942577449	90659.3060827473	32264.7397913533	137270.839666502	79167.145847842	105523.274361192
Ppinaster	AllSamples	7.74877257983645e-05	200	0.0097912050569367	0.00348459189746616	0.0148252506839823	71747.8942577449	90659.3060827473	32264.7397913533	137270.839666502	75827.9084491722	105523.274361192
Ppinaster	AllSamples	7.75030097584779e-05	200	0.0097912050569367	0.00348459189746616	0.0148252506839823	71762.0460726647	90659.3060827473	32264.7397913533	137270.839666502	75827.9084491722	105523.274361192
Ppinaster	AllSamples	7.75030097584779e-05	200	0.0097912050569367	0.00348459189746616	0.0148252506839823	71762.0460726647	90659.3060827473	32264.7397913533	137270.839666502	75827.9084491722	105523.274361192
Ppinaster	AllSamples	7.75032936428981e-05	200	0.0097912050569367	0.00348459189746616	0.0148252506839823	71762.3089286093	90659.3060827473	32264.7397913533	137270.839666502	75827.9084491722	105523.274361192
Ppinaster	AllSamples	7.75032936428981e-05	200	0.0097912050569367	0.00348459189746616	0.0148252506839823	71762.3089286093	90659.3060827473	32264.7397913533	137270.839666502	75827.9084491722	105523.274361192
Ppinaster	AllSamples	7.75063754679128e-05	200	0.0097912050569367	0.00348459189746616	0.0148252506839823	71765.1624702896	90659.3060827473	32264.7397913533	137270.839666502	75827.9084491722	105523.274361192
Ppinaster	AllSamples	7.75063754679128e-05	200	0.0097912050569367	0.00348459189746616	0.0148252506839823	71765.1624702896	90659.3060827473	32264.7397913533	137270.839666502	75827.9084491722	105523.274361192
Ppinaster	AllSamples	7.75075151197695e-05	200	0.0097912050569367	0.00348459189746616	0.0148252506839823	71766.2177034903	90659.3060827473	32264.7397913533	137270.839666502	75827.9084491722	105523.274361192
Ppinaster	AllSamples	7.75075151197695e-05	200	0.0097912050569367	0.00348459189746616	0.0148252506839823	71766.2177034903	90659.3060827473	32264.7397913533	137270.839666502	75827.9084491722	105523.274361192
Ppinaster	AllSamples	7.75146387073425e-05	200	0.0097912050569367	0.00348459189746616	0.0148252506839823	71772.8136179097	90659.3060827473	32264.7397913533	137270.839666502	75827.9084491722	105523.274361192
Ppinaster	AllSamples	7.75146387073425e-05	200	0.0097912050569367	0.00348459189746616	0.0148252506839823	71772.8136179097	90659.3060827473	32264.7397913533	137270.839666502	68572.4463660296	105523.274361192
Ppinaster	AllSamples	7.75229185705845e-05	200	0.0097912050569367	0.00348459189746616	0.0148252506839823	71780.4801579487	90659.3060827473	32264.7397913533	137270.839666502	68572.4463660296	105523.274361192
Ppinaster	AllSamples	7.75229185705845e-05	200	0.0097912050569367	0.00348459189746616	0.0148252506839823	71780.4801579487	90659.3060827473	32264.7397913533	137270.839666502	68572.4463660296	105523.274361192
Ppinaster	AllSamples	7.75258813156717e-05	200	0.0097912050569367	0.00348459189746616	0.0148252506839823	71783.2234404368	90659.3060827473	32264.7397913533	137270.839666502	68572.4463660296	105523.274361192
Ppinaster	AllSamples	7.75258813156717e-05	200	0.0097912050569367	0.00348459189746616	0.0148252506839823	71783.2234404368	90659.3060827473	32264.7397913533	137270.839666502	68572.4463660296	105523.274361192
Ppinaster	AllSamples	7.75275173380446e-05	200	0.0097912050569367	0.00348459189746616	0.0148252506839823	71784.7382759672	90659.3060827473	32264.7397913533	137270.839666502	68572.4463660296	105523.274361192
Ppinaster	AllSamples	7.75275173380446e-05	200	0.0097912050569367	0.00348459189746616	0.0148252506839823	71784.7382759672	90659.3060827473	32264.7397913533	137270.839666502	68572.4463660296	105523.274361192
Ppinaster	AllSamples	7.75300610845231e-05	200	0.0097912050569367	0.00348459189746616	0.0148252506839823	71787.0935967807	90659.3060827473	32264.7397913533	137270.839666502	68572.4463660296	105523.274361192
Ppinaster	AllSamples	7.75300610845231e-05	200	0.0097912050569367	0.00348459189746616	0.0148252506839823	71787.0935967807	90659.3060827473	32264.7397913533	137270.839666502	68572.4463660296	105523.274361192
Ppinaster	AllSamples	7.75303708747598e-05	200	0.0097912050569367	0.00348459189746616	0.0148252506839823	71787.3804395924	90659.3060827473	32264.7397913533	137270.839666502	68572.4463660296	105523.274361192
Ppinaster	AllSamples	7.75303708747598e-05	200	0.0097912050569367	0.00348459189746616	0.0148252506839823	71787.3804395924	90659.3060827473	32264.7397913533	137270.839666502	68572.4463660296	105523.274361192
Ppinaster	AllSamples	7.75335838649875e-05	200	0.0097912050569367	0.00348459189746616	0.0148252506839823	71790.355430544	90659.3060827473	32264.7397913533	137270.839666502	68572.4463660296	105523.274361192
Ppinaster	AllSamples	7.75335838649875e-05	200	0.0097912050569367	0.00348459189746616	0.0148252506839823	71790.355430544	90659.3060827473	32264.7397913533	137270.839666502	68572.4463660296	105523.274361192
Ppinaster	AllSamples	7.75507863131448e-05	200	0.0097912050569367	0.00348459189746616	0.0148252506839823	71806.2836232822	90659.3060827473	32264.7397913533	137270.839666502	68572.4463660296	105523.274361192
Ppinaster	AllSamples	7.75507863131448e-05	200	0.0097912050569367	0.00348459189746616	0.0148252506839823	71806.2836232822	90659.3060827473	32264.7397913533	137270.839666502	68572.4463660296	105523.274361192
Ppinaster	AllSamples	7.75549937494425e-05	200	0.0097912050569367	0.00348459189746616	0.0148252506839823	71810.179397632	90659.3060827473	32264.7397913533	137270.839666502	68572.4463660296	105523.274361192
Ppinaster	AllSamples	7.75549937494425e-05	200	0.0097912050569367	0.00348459189746616	0.0148252506839823	71810.179397632	90659.3060827473	32264.7397913533	137270.839666502	68572.4463660296	105523.274361192
Ppinaster	AllSamples	7.75609138970146e-05	200	0.0097912050569367	0.00348459189746616	0.0148252506839823	71815.6610157542	90659.3060827473	32264.7397913533	137270.839666502	68572.4463660296	105523.274361192
Ppinaster	AllSamples	7.75609138970146e-05	200	0.0097912050569367	0.00348459189746616	0.0148252506839823	71815.6610157542	90659.3060827473	32264.7397913533	137270.839666502	68572.4463660296	105523.274361192
Ppinaster	AllSamples	7.75618618688368e-05	200	0.0097912050569367	0.00348459189746616	0.0148252506839823	71816.5387674415	90659.3060827473	32264.7397913533	137270.839666502	68572.4463660296	105523.274361192
Ppinaster	AllSamples	7.75618618688368e-05	200	0.0097912050569367	0.00348459189746616	0.0148252506839823	71816.5387674415	90659.3060827473	32264.7397913533	137270.839666502	68572.4463660296	105523.274361192
Ppinaster	AllSamples	7.7567070733672e-05	200	0.0097912050569367	0.00348459189746616	0.0148252506839823	71821.361790437	90659.3060827473	32264.7397913533	137270.839666502	68572.4463660296	105523.274361192
Ppinaster	AllSamples	7.7567070733672e-05	200	0.0097912050569367	0.00348459189746616	0.0148252506839823	71821.361790437	90659.3060827473	32264.7397913533	137270.839666502	68572.4463660296	105523.274361192
Ppinaster	AllSamples	7.7579466409738e-05	200	0.0097912050569367	0.00348459189746616	0.0148252506839823	71832.839268276	90659.3060827473	32264.7397913533	137270.839666502	68572.4463660296	105523.274361192
Ppinaster	AllSamples	7.7579466409738e-05	200	0.0097912050569367	0.00348459189746616	0.0148252506839823	71832.839268276	90659.3060827473	32264.7397913533	137270.839666502	68572.4463660296	105523.274361192
Ppinaster	AllSamples	7.75825175171411e-05	200	0.0097912050569367	0.00348459189746616	0.0148252506839823	71835.6643677232	90659.3060827473	32264.7397913533	137270.839666502	68572.4463660296	105523.274361192
Ppinaster	AllSamples	7.75825175171411e-05	200	0.0097912050569367	0.00348459189746616	0.0148252506839823	71835.6643677232	90659.3060827473	32264.7397913533	137270.839666502	68572.4463660296	105523.274361192
Ppinaster	AllSamples	7.75828370133023e-05	200	0.0097912050569367	0.00348459189746616	0.0148252506839823	71835.9601975022	90659.3060827473	32264.7397913533	137270.839666502	68572.4463660296	105523.274361192
Ppinaster	AllSamples	7.75828370133023e-05	200	0.0097912050569367	0.00348459189746616	0.0148252506839823	71835.9601975022	90659.3060827473	32264.7397913533	137270.839666502	68572.4463660296	105523.274361192
Ppinaster	AllSamples	7.75923079864202e-05	200	0.0097912050569367	0.00348459189746616	0.0148252506839823	71844.7296170558	90659.3060827473	32264.7397913533	137270.839666502	68572.4463660296	105523.274361192
Ppinaster	AllSamples	7.75923079864202e-05	200	0.0097912050569367	0.00348459189746616	0.0148252506839823	71844.7296170558	90659.3060827473	32264.7397913533	137270.839666502	68572.4463660296	105523.274361192
Ppinaster	AllSamples	7.75933700352506e-05	200	0.0097912050569367	0.00348459189746616	0.0148252506839823	71845.7129956024	90659.3060827473	32264.7397913533	137270.839666502	68572.4463660296	105523.274361192
Ppinaster	AllSamples	7.75933700352506e-05	200	0.0097912050569367	0.00348459189746616	0.0148252506839823	71845.7129956024	90659.3060827473	32264.7397913533	137270.839666502	68572.4463660296	105523.274361192
Ppinaster	AllSamples	7.76016233853105e-05	200	0.0097912050569367	0.00348459189746616	0.0148252506839823	71853.3549863986	90659.3060827473	32264.7397913533	137270.839666502	68572.4463660296	105523.274361192
Ppinaster	AllSamples	7.76016233853105e-05	200	0.0097912050569367	0.00348459189746616	0.0148252506839823	71853.3549863986	90659.3060827473	32264.7397913533	137270.839666502	67755.2616799628	105523.274361192
Ppinaster	AllSamples	7.76078339220794e-05	200	0.0097912050569367	0.00348459189746616	0.0148252506839823	71859.1054834068	90659.3060827473	32264.7397913533	137270.839666502	67755.2616799628	105523.274361192
Ppinaster	AllSamples	7.76078339220794e-05	200	0.0097912050569367	0.00348459189746616	0.0148252506839823	71859.1054834068	90659.3060827473	32264.7397913533	137270.839666502	67755.2616799628	105523.274361192
Ppinaster	AllSamples	7.76092706887906e-05	200	0.0097912050569367	0.00348459189746616	0.0148252506839823	71860.4358229543	90659.3060827473	32264.7397913533	137270.839666502	67755.2616799628	105523.274361192
Ppinaster	AllSamples	7.76092706887906e-05	200	0.0097912050569367	0.00348459189746616	0.0148252506839823	71860.4358229543	90659.3060827473	32264.7397913533	137270.839666502	67755.2616799628	105523.274361192
Ppinaster	AllSamples	7.76135284069663e-05	200	0.0097912050569367	0.00348459189746616	0.0148252506839823	71864.3781545984	90659.3060827473	32264.7397913533	137270.839666502	67755.2616799628	105523.274361192
Ppinaster	AllSamples	7.76135284069663e-05	200	0.0097912050569367	0.00348459189746616	0.0148252506839823	71864.3781545984	90659.3060827473	32264.7397913533	137270.839666502	67755.2616799628	105523.274361192
Ppinaster	AllSamples	7.76195604142661e-05	200	0.0097912050569367	0.00348459189746616	0.0148252506839823	71869.9633465427	90659.3060827473	32264.7397913533	137270.839666502	67755.2616799628	105523.274361192
Ppinaster	AllSamples	7.76195604142661e-05	200	0.0097912050569367	0.00348459189746616	0.0148252506839823	71869.9633465427	90659.3060827473	32264.7397913533	137270.839666502	67755.2616799628	105523.274361192
Ppinaster	AllSamples	7.7623005494213e-05	200	0.0097912050569367	0.00348459189746616	0.0148252506839823	71873.1532353825	90659.3060827473	32264.7397913533	137270.839666502	67755.2616799628	105523.274361192
Ppinaster	AllSamples	7.7623005494213e-05	200	0.0097912050569367	0.00348459189746616	0.0148252506839823	71873.1532353825	90659.3060827473	32264.7397913533	137270.839666502	67755.2616799628	105523.274361192
Ppinaster	AllSamples	7.76333382708816e-05	200	0.0097912050569367	0.00348459189746616	0.0148252506839823	71882.7206211866	90659.3060827473	32264.7397913533	137270.839666502	67755.2616799628	105523.274361192
Ppinaster	AllSamples	7.76333382708816e-05	200	0.0097912050569367	0.00348459189746616	0.0148252506839823	71882.7206211866	90659.3060827473	32264.7397913533	137270.839666502	67755.2616799628	105523.274361192
Ppinaster	AllSamples	7.76342587853686e-05	200	0.0097912050569367	0.00348459189746616	0.0148252506839823	71883.5729494153	90659.3060827473	32264.7397913533	137270.839666502	67755.2616799628	105523.274361192
Ppinaster	AllSamples	7.76342587853686e-05	200	0.0097912050569367	0.00348459189746616	0.0148252506839823	71883.5729494153	90659.3060827473	32264.7397913533	137270.839666502	67755.2616799628	105523.274361192
Ppinaster	AllSamples	7.76460823668063e-05	200	0.0097912050569367	0.00348459189746616	0.0148252506839823	71894.5207100058	90659.3060827473	32264.7397913533	137270.839666502	67755.2616799628	105523.274361192
Ppinaster	AllSamples	7.76460823668063e-05	200	0.0097912050569367	0.00348459189746616	0.0148252506839823	71894.5207100058	90659.3060827473	32264.7397913533	137270.839666502	67755.2616799628	105523.274361192
Ppinaster	AllSamples	7.76538638888518e-05	200	0.0097912050569367	0.00348459189746616	0.0148252506839823	71901.7258230109	90659.3060827473	32264.7397913533	137270.839666502	67755.2616799628	105523.274361192
Ppinaster	AllSamples	7.76538638888518e-05	200	0.0097912050569367	0.00348459189746616	0.0148252506839823	71901.7258230109	90659.3060827473	32264.7397913533	137270.839666502	67755.2616799628	105523.274361192
Ppinaster	AllSamples	7.76559559796366e-05	200	0.0097912050569367	0.00348459189746616	0.0148252506839823	71903.662944108	90659.3060827473	32264.7397913533	137270.839666502	67755.2616799628	105523.274361192
Ppinaster	AllSamples	7.76559559796366e-05	200	0.0097912050569367	0.00348459189746616	0.0148252506839823	71903.662944108	90659.3060827473	32264.7397913533	137270.839666502	67755.2616799628	105523.274361192
Ppinaster	AllSamples	7.76573305779547e-05	200	0.0097912050569367	0.00348459189746616	0.0148252506839823	71904.9357203284	90659.3060827473	32264.7397913533	137270.839666502	67755.2616799628	105523.274361192
Ppinaster	AllSamples	7.76573305779547e-05	200	0.0097912050569367	0.00348459189746616	0.0148252506839823	71904.9357203284	90659.3060827473	32264.7397913533	137270.839666502	67755.2616799628	105523.274361192
Ppinaster	AllSamples	7.76577399038217e-05	200	0.0097912050569367	0.00348459189746616	0.0148252506839823	71905.3147257608	90659.3060827473	32264.7397913533	137270.839666502	67755.2616799628	105523.274361192
Ppinaster	AllSamples	7.76577399038217e-05	200	0.0097912050569367	0.00348459189746616	0.0148252506839823	71905.3147257608	90659.3060827473	32264.7397913533	137270.839666502	67755.2616799628	105523.274361192
Ppinaster	AllSamples	7.76590887402293e-05	200	0.0097912050569367	0.00348459189746616	0.0148252506839823	71906.5636483605	90659.3060827473	32264.7397913533	137270.839666502	67755.2616799628	105523.274361192
Ppinaster	AllSamples	7.76590887402293e-05	200	0.00980065161009105	0.00348459189746616	0.0148252506839823	71906.5636483605	90746.7741675097	32264.7397913533	137270.839666502	67755.2616799628	105523.274361192
Ppinaster	AllSamples	7.76593049828588e-05	200	0.00980065161009105	0.00348459189746616	0.0148252506839823	71906.7638730174	90746.7741675097	32264.7397913533	137270.839666502	67755.2616799628	105523.274361192
Ppinaster	AllSamples	7.76593049828588e-05	200	0.00980065161009105	0.00348459189746616	0.0148252506839823	71906.7638730174	90746.7741675097	32264.7397913533	137270.839666502	67755.2616799628	105523.274361192
Ppinaster	AllSamples	7.76633502518243e-05	200	0.00980065161009105	0.00348459189746616	0.0148252506839823	71910.5094924299	90746.7741675097	32264.7397913533	137270.839666502	67755.2616799628	105523.274361192
Ppinaster	AllSamples	7.76633502518243e-05	200	0.00980065161009105	0.00348459189746616	0.0148252506839823	71910.5094924299	90746.7741675097	32264.7397913533	137270.839666502	67755.2616799628	105523.274361192
Ppinaster	AllSamples	7.76644796423863e-05	200	0.00980065161009105	0.00348459189746616	0.0148252506839823	71911.5552244318	90746.7741675097	32264.7397913533	137270.839666502	67755.2616799628	105523.274361192
Ppinaster	AllSamples	7.76644796423863e-05	200	0.00980065161009105	0.00348459189746616	0.0148252506839823	71911.5552244318	90746.7741675097	32264.7397913533	137270.839666502	67755.2616799628	105523.274361192
Ppinaster	AllSamples	7.76656997065299e-05	200	0.00980065161009105	0.00348459189746616	0.0148252506839823	71912.6849134536	90746.7741675097	32264.7397913533	137270.839666502	67755.2616799628	105523.274361192
Ppinaster	AllSamples	7.76656997065299e-05	200	0.00980065161009105	0.00348459189746616	0.0148252506839823	71912.6849134536	90746.7741675097	32264.7397913533	137270.839666502	67755.2616799628	105523.274361192
Ppinaster	AllSamples	7.76678088083323e-05	200	0.00980065161009105	0.00348459189746616	0.0148252506839823	71914.6377854928	90746.7741675097	32264.7397913533	137270.839666502	67755.2616799628	105523.274361192
Ppinaster	AllSamples	7.76678088083323e-05	200	0.00980065161009105	0.00348459189746616	0.0148252506839823	71914.6377854928	90746.7741675097	32264.7397913533	137270.839666502	67755.2616799628	105523.274361192
Ppinaster	AllSamples	7.76713808784491e-05	200	0.00980065161009105	0.00348459189746616	0.0148252506839823	71917.9452578232	90746.7741675097	32264.7397913533	137270.839666502	67755.2616799628	105523.274361192
Ppinaster	AllSamples	7.76713808784491e-05	200	0.00980065161009105	0.00348459189746616	0.0148252506839823	71917.9452578232	90746.7741675097	32264.7397913533	137270.839666502	67755.2616799628	105523.274361192
Ppinaster	AllSamples	7.76732825204374e-05	200	0.00980065161009105	0.00348459189746616	0.0148252506839823	71919.706037442	90746.7741675097	32264.7397913533	137270.839666502	67755.2616799628	105523.274361192
Ppinaster	AllSamples	7.76732825204374e-05	200	0.00980065161009105	0.00348459189746616	0.0148252506839823	71919.706037442	90746.7741675097	32264.7397913533	137270.839666502	67755.2616799628	105523.274361192
Ppinaster	AllSamples	7.76734435260958e-05	200	0.00980065161009105	0.00348459189746616	0.0148252506839823	71919.8551167554	90746.7741675097	32264.7397913533	137270.839666502	67755.2616799628	105523.274361192
Ppinaster	AllSamples	7.76734435260958e-05	200	0.00980065161009105	0.00348459189746616	0.0148252506839823	71919.8551167554	90746.7741675097	32264.7397913533	137270.839666502	67755.2616799628	105523.274361192
Ppinaster	AllSamples	7.76784491372969e-05	200	0.00980065161009105	0.00348459189746616	0.0148252506839823	71924.4899419416	90746.7741675097	32264.7397913533	137270.839666502	67755.2616799628	105523.274361192
Ppinaster	AllSamples	7.76784491372969e-05	200	0.00980065161009105	0.00348459189746616	0.0148252506839823	71924.4899419416	90746.7741675097	32264.7397913533	137270.839666502	67755.2616799628	105523.274361192
Ppinaster	AllSamples	7.76834592016111e-05	200	0.00980065161009105	0.00348459189746616	0.0148252506839823	71929.1288903806	90746.7741675097	32264.7397913533	137270.839666502	67755.2616799628	105523.274361192
Ppinaster	AllSamples	7.76834592016111e-05	200	0.00980065161009105	0.00348459189746616	0.0148252506839823	71929.1288903806	90746.7741675097	32264.7397913533	137270.839666502	67755.2616799628	105523.274361192
Ppinaster	AllSamples	7.768809142901e-05	200	0.00980065161009105	0.00348459189746616	0.0148252506839823	71933.4179898241	90746.7741675097	32264.7397913533	137270.839666502	67755.2616799628	105523.274361192
Ppinaster	AllSamples	7.768809142901e-05	200	0.00980065161009105	0.00348459189746616	0.0148252506839823	71933.4179898241	90746.7741675097	32264.7397913533	137270.839666502	67755.2616799628	105523.274361192
Ppinaster	AllSamples	7.76913591931381e-05	200	0.00980065161009105	0.00348459189746616	0.0148252506839823	71936.4436973501	90746.7741675097	32264.7397913533	137270.839666502	67755.2616799628	105523.274361192
Ppinaster	AllSamples	7.76913591931381e-05	200	0.00980065161009105	0.00348459189746616	0.0148252506839823	71936.4436973501	90746.7741675097	32264.7397913533	137270.839666502	67755.2616799628	105523.274361192
Ppinaster	AllSamples	7.76980363329435e-05	200	0.00980065161009105	0.00348459189746616	0.0148252506839823	71942.626234207	90746.7741675097	32264.7397913533	137270.839666502	67755.2616799628	105523.274361192
Ppinaster	AllSamples	7.76980363329435e-05	200	0.00980065161009105	0.00348459189746616	0.0148252506839823	71942.626234207	90746.7741675097	32264.7397913533	137270.839666502	67755.2616799628	105523.274361192
Ppinaster	AllSamples	7.77006135566281e-05	200	0.00980065161009105	0.00348459189746616	0.0148252506839823	71945.0125524334	90746.7741675097	32264.7397913533	137270.839666502	67755.2616799628	105523.274361192
Ppinaster	AllSamples	7.77006135566281e-05	200	0.00980065161009105	0.00348459189746616	0.0148252506839823	71945.0125524334	90746.7741675097	32264.7397913533	137270.839666502	67755.2616799628	105523.274361192
Ppinaster	AllSamples	7.77102379030628e-05	200	0.00980065161009105	0.00348459189746616	0.0148252506839823	71953.9239843174	90746.7741675097	32264.7397913533	137270.839666502	67755.2616799628	105523.274361192
Ppinaster	AllSamples	7.77102379030628e-05	200	0.00980065161009105	0.00348459189746616	0.0148252506839823	71953.9239843174	90746.7741675097	32264.7397913533	137270.839666502	67755.2616799628	105523.274361192
Ppinaster	AllSamples	7.77127412134867e-05	200	0.00980065161009105	0.00348459189746616	0.0148252506839823	71956.2418643395	90746.7741675097	32264.7397913533	137270.839666502	67755.2616799628	105523.274361192
Ppinaster	AllSamples	7.77127412134867e-05	200	0.00980065161009105	0.00348459189746616	0.0148252506839823	71956.2418643395	90746.7741675097	32264.7397913533	137270.839666502	67755.2616799628	105523.274361192
Ppinaster	AllSamples	7.77188580819104e-05	200	0.00980065161009105	0.00348459189746616	0.0148252506839823	71961.9056313986	90746.7741675097	32264.7397913533	137270.839666502	67755.2616799628	105523.274361192
Ppinaster	AllSamples	7.77188580819104e-05	200	0.00980065161009105	0.00348459189746616	0.0148252506839823	71961.9056313986	90746.7741675097	32264.7397913533	137270.839666502	67755.2616799628	105523.274361192
Ppinaster	AllSamples	7.77194807218038e-05	200	0.00980065161009105	0.00348459189746616	0.0148252506839823	71962.4821498184	90746.7741675097	32264.7397913533	137270.839666502	67755.2616799628	105523.274361192
Ppinaster	AllSamples	7.77194807218038e-05	200	0.00980065161009105	0.00348459189746616	0.0148252506839823	71962.4821498184	90746.7741675097	32264.7397913533	137270.839666502	67755.2616799628	105523.274361192
Ppinaster	AllSamples	7.77233930636673e-05	200	0.00980065161009105	0.00348459189746616	0.0148252506839823	71966.1046885809	90746.7741675097	32264.7397913533	137270.839666502	67755.2616799628	105523.274361192
Ppinaster	AllSamples	7.77233930636673e-05	200	0.00980065161009105	0.00348459189746616	0.0148252506839823	71966.1046885809	90746.7741675097	32264.7397913533	137270.839666502	67755.2616799628	105523.274361192
Ppinaster	AllSamples	7.77283782230835e-05	200	0.00980065161009105	0.00348459189746616	0.0148252506839823	71970.7205769292	90746.7741675097	32264.7397913533	137270.839666502	67755.2616799628	105523.274361192
Ppinaster	AllSamples	7.77283782230835e-05	200	0.00980065161009105	0.00348459189746616	0.0148252506839823	71970.7205769292	90746.7741675097	32264.7397913533	137270.839666502	67755.2616799628	105523.274361192
Ppinaster	AllSamples	7.77449976503588e-05	200	0.00980065161009105	0.00348459189746616	0.0148252506839823	71986.1089355174	90746.7741675097	32264.7397913533	137270.839666502	67755.2616799628	105523.274361192
Ppinaster	AllSamples	7.77449976503588e-05	200	0.00980065161009105	0.00348459189746616	0.0148252506839823	71986.1089355174	90746.7741675097	32264.7397913533	137270.839666502	67755.2616799628	105523.274361192
Ppinaster	AllSamples	7.77613504630283e-05	200	0.00980065161009105	0.00348459189746616	0.0148252506839823	72001.2504287299	90746.7741675097	32264.7397913533	137270.839666502	67755.2616799628	105523.274361192
Ppinaster	AllSamples	7.77613504630283e-05	200	0.00980065161009105	0.00348459189746616	0.0148252506839823	72001.2504287299	90746.7741675097	32264.7397913533	137270.839666502	67755.2616799628	105523.274361192
Ppinaster	AllSamples	7.77711741541152e-05	200	0.00980065161009105	0.00348459189746616	0.0148252506839823	72010.3464389956	90746.7741675097	32264.7397913533	137270.839666502	67755.2616799628	105523.274361192
Ppinaster	AllSamples	7.77711741541152e-05	200	0.00980065161009105	0.00348459189746616	0.0148252506839823	72010.3464389956	90746.7741675097	32264.7397913533	137270.839666502	67755.2616799628	105523.274361192
Ppinaster	AllSamples	7.77805407546857e-05	200	0.00980065161009105	0.00348459189746616	0.0148252506839823	72019.0192173016	90746.7741675097	32264.7397913533	137270.839666502	67755.2616799628	105523.274361192
Ppinaster	AllSamples	7.77805407546857e-05	200	0.0097912050569367	0.00252826248462606	0.0148252506839823	72019.0192173016	90659.3060827473	23409.8378206117	137270.839666502	65229.0288013994	105523.274361192
Ppinaster	AllSamples	7.77842741585309e-05	200	0.0097912050569367	0.00252826248462606	0.0148252506839823	72022.4760727138	90659.3060827473	23409.8378206117	137270.839666502	65229.0288013994	105523.274361192
Ppinaster	AllSamples	7.77842741585309e-05	200	0.0097912050569367	0.00252826248462606	0.0148252506839823	72022.4760727138	90659.3060827473	23409.8378206117	137270.839666502	65229.0288013994	105523.274361192
Ppinaster	AllSamples	7.77876879385475e-05	200	0.0097912050569367	0.00252826248462606	0.0148252506839823	72025.6369801366	90659.3060827473	23409.8378206117	137270.839666502	65229.0288013994	105523.274361192
Ppinaster	AllSamples	7.77876879385475e-05	200	0.0097912050569367	0.00252826248462606	0.0148252506839823	72025.6369801366	90659.3060827473	23409.8378206117	137270.839666502	65229.0288013994	105523.274361192
Ppinaster	AllSamples	7.77932504219451e-05	200	0.0097912050569367	0.00252826248462606	0.0148252506839823	72030.787427727	90659.3060827473	23409.8378206117	137270.839666502	65229.0288013994	105523.274361192
Ppinaster	AllSamples	7.77932504219451e-05	200	0.0097912050569367	0.00252826248462606	0.0148252506839823	72030.787427727	90659.3060827473	23409.8378206117	137270.839666502	65229.0288013994	105523.274361192
Ppinaster	AllSamples	7.77940259514416e-05	200	0.0097912050569367	0.00252826248462606	0.0148252506839823	72031.5055105941	90659.3060827473	23409.8378206117	137270.839666502	65229.0288013994	105523.274361192
Ppinaster	AllSamples	7.77940259514416e-05	200	0.0097912050569367	0.00252826248462606	0.0148252506839823	72031.5055105941	90659.3060827473	23409.8378206117	137270.839666502	65229.0288013994	105523.274361192
Ppinaster	AllSamples	7.78002766702139e-05	200	0.0097912050569367	0.00252826248462606	0.0148252506839823	72037.293213161	90659.3060827473	23409.8378206117	137270.839666502	65229.0288013994	105523.274361192
Ppinaster	AllSamples	7.78002766702139e-05	200	0.0097912050569367	0.00252826248462606	0.0148252506839823	72037.293213161	90659.3060827473	23409.8378206117	137270.839666502	65229.0288013994	105523.274361192
Ppinaster	AllSamples	7.78013968431373e-05	200	0.0097912050569367	0.00252826248462606	0.0148252506839823	72038.3304103123	90659.3060827473	23409.8378206117	137270.839666502	65229.0288013994	105523.274361192
Ppinaster	AllSamples	7.78013968431373e-05	200	0.0097912050569367	0.00252826248462606	0.0148252506839823	72038.3304103123	90659.3060827473	23409.8378206117	137270.839666502	65229.0288013994	105523.274361192
Ppinaster	AllSamples	7.78056249912885e-05	200	0.0097912050569367	0.00252826248462606	0.0148252506839823	72042.2453623041	90659.3060827473	23409.8378206117	137270.839666502	65229.0288013994	105523.274361192
Ppinaster	AllSamples	7.78056249912885e-05	200	0.0097912050569367	0.00252826248462606	0.0148252506839823	72042.2453623041	90659.3060827473	23409.8378206117	137270.839666502	65229.0288013994	105523.274361192
Ppinaster	AllSamples	7.78067815467549e-05	200	0.0097912050569367	0.00252826248462606	0.0148252506839823	72043.3162469953	90659.3060827473	23409.8378206117	137270.839666502	65229.0288013994	105523.274361192
Ppinaster	AllSamples	7.78067815467549e-05	200	0.0097912050569367	0.00252826248462606	0.0148252506839823	72043.3162469953	90659.3060827473	23409.8378206117	137270.839666502	65229.0288013994	105523.274361192
Ppinaster	AllSamples	7.78145805556638e-05	200	0.0097912050569367	0.00252826248462606	0.0148252506839823	72050.5375515406	90659.3060827473	23409.8378206117	137270.839666502	65229.0288013994	105523.274361192
Ppinaster	AllSamples	7.78145805556638e-05	200	0.0097912050569367	0.00252826248462606	0.0148252506839823	72050.5375515406	90659.3060827473	23409.8378206117	137270.839666502	65229.0288013994	105523.274361192
Ppinaster	AllSamples	7.7817535022625e-05	200	0.0097912050569367	0.00252826248462606	0.0148252506839823	72053.2731690972	90659.3060827473	23409.8378206117	137270.839666502	65229.0288013994	105523.274361192
Ppinaster	AllSamples	7.7817535022625e-05	200	0.0097912050569367	0.00252826248462606	0.0148252506839823	72053.2731690972	90659.3060827473	23409.8378206117	137270.839666502	65229.0288013994	105523.274361192
Ppinaster	AllSamples	7.7824157928039e-05	200	0.0097912050569367	0.00252826248462606	0.0148252506839823	72059.405488925	90659.3060827473	23409.8378206117	137270.839666502	65229.0288013994	105523.274361192
Ppinaster	AllSamples	7.7824157928039e-05	200	0.0097912050569367	0.00252826248462606	0.0148252506839823	72059.405488925	90659.3060827473	23409.8378206117	137270.839666502	65229.0288013994	105523.274361192
Ppinaster	AllSamples	7.78364091338358e-05	200	0.0097912050569367	0.00252826248462606	0.0148252506839823	72070.7491979961	90659.3060827473	23409.8378206117	137270.839666502	65229.0288013994	105523.274361192
Ppinaster	AllSamples	7.78364091338358e-05	200	0.0097912050569367	0.00252826248462606	0.0148252506839823	72070.7491979961	90659.3060827473	23409.8378206117	137270.839666502	65229.0288013994	105523.274361192
Ppinaster	AllSamples	7.7839455218668e-05	200	0.0097912050569367	0.00252826248462606	0.0148252506839823	72073.5696469148	90659.3060827473	23409.8378206117	137270.839666502	65229.0288013994	105523.274361192
Ppinaster	AllSamples	7.7839455218668e-05	200	0.0097912050569367	0.00252826248462606	0.0148252506839823	72073.5696469148	90659.3060827473	23409.8378206117	137270.839666502	65229.0288013994	105523.274361192
Ppinaster	AllSamples	7.78399593166417e-05	200	0.0097912050569367	0.00252826248462606	0.0148252506839823	72074.0364042979	90659.3060827473	23409.8378206117	137270.839666502	65229.0288013994	105523.274361192
Ppinaster	AllSamples	7.78399593166417e-05	200	0.0097912050569367	0.00252826248462606	0.0148252506839823	72074.0364042979	90659.3060827473	23409.8378206117	137270.839666502	65229.0288013994	105523.274361192
Ppinaster	AllSamples	7.78419421691193e-05	200	0.0097912050569367	0.00252826248462606	0.0148252506839823	72075.8723788141	90659.3060827473	23409.8378206117	137270.839666502	65229.0288013994	105523.274361192
Ppinaster	AllSamples	7.78419421691193e-05	200	0.0097912050569367	0.00252826248462606	0.0148252506839823	72075.8723788141	90659.3060827473	23409.8378206117	137270.839666502	65229.0288013994	105523.274361192
Ppinaster	AllSamples	7.78468881750576e-05	200	0.0097912050569367	0.00252826248462606	0.0148252506839823	72080.4520139422	90659.3060827473	23409.8378206117	137270.839666502	65229.0288013994	105523.274361192
Ppinaster	AllSamples	7.78468881750576e-05	200	0.0097912050569367	0.00252826248462606	0.0148252506839823	72080.4520139422	90659.3060827473	23409.8378206117	137270.839666502	65229.0288013994	105523.274361192
Ppinaster	AllSamples	7.78526047361248e-05	200	0.0097912050569367	0.00252826248462606	0.0148252506839823	72085.7451260415	90659.3060827473	23409.8378206117	137270.839666502	65229.0288013994	105523.274361192
Ppinaster	AllSamples	7.78526047361248e-05	200	0.0097912050569367	0.00252826248462606	0.0148252506839823	72085.7451260415	90659.3060827473	23409.8378206117	137270.839666502	65229.0288013994	105523.274361192
Ppinaster	AllSamples	7.78532185316636e-05	200	0.0097912050569367	0.00252826248462606	0.0148252506839823	72086.3134552441	90659.3060827473	23409.8378206117	137270.839666502	65229.0288013994	105523.274361192
Ppinaster	AllSamples	7.78532185316636e-05	200	0.0097912050569367	0.00252826248462606	0.0148252506839823	72086.3134552441	90659.3060827473	23409.8378206117	137270.839666502	65229.0288013994	105523.274361192
Ppinaster	AllSamples	7.78545949334915e-05	200	0.0097912050569367	0.00252826248462606	0.0148252506839823	72087.587901381	90659.3060827473	23409.8378206117	137270.839666502	65229.0288013994	105523.274361192
Ppinaster	AllSamples	7.78545949334915e-05	200	0.0097912050569367	0.00252826248462606	0.0148252506839823	72087.587901381	90659.3060827473	23409.8378206117	137270.839666502	65229.0288013994	105523.274361192
Ppinaster	AllSamples	7.7861840871185e-05	200	0.0097912050569367	0.00252826248462606	0.0148252506839823	72094.2971029491	90659.3060827473	23409.8378206117	137270.839666502	65229.0288013994	105523.274361192
Ppinaster	AllSamples	7.7861840871185e-05	200	0.0097912050569367	0.00252826248462606	0.0148252506839823	72094.2971029491	90659.3060827473	23409.8378206117	137270.839666502	65229.0288013994	105523.274361192
Ppinaster	AllSamples	7.78627719613835e-05	200	0.0097912050569367	0.00252826248462606	0.0148252506839823	72095.1592235033	90659.3060827473	23409.8378206117	137270.839666502	65229.0288013994	105523.274361192
Ppinaster	AllSamples	7.78627719613835e-05	200	0.0097912050569367	0.00252826248462606	0.0148252506839823	72095.1592235033	90659.3060827473	23409.8378206117	137270.839666502	65229.0288013994	105523.274361192
Ppinaster	AllSamples	7.78683029677857e-05	200	0.0097912050569367	0.00252826248462606	0.0148252506839823	72100.2805257275	90659.3060827473	23409.8378206117	137270.839666502	65229.0288013994	105523.274361192
Ppinaster	AllSamples	7.78683029677857e-05	200	0.0097912050569367	0.00252826248462606	0.0148252506839823	72100.2805257275	90659.3060827473	23409.8378206117	137270.839666502	65229.0288013994	105523.274361192
Ppinaster	AllSamples	7.78723623295837e-05	200	0.0097912050569367	0.00252826248462606	0.0148252506839823	72104.039194059	90659.3060827473	23409.8378206117	137270.839666502	65229.0288013994	105523.274361192
Ppinaster	AllSamples	7.78723623295837e-05	200	0.0097912050569367	0.00252826248462606	0.0148252506839823	72104.039194059	90659.3060827473	23409.8378206117	137270.839666502	65229.0288013994	105523.274361192
Ppinaster	AllSamples	7.78760689162352e-05	200	0.0097912050569367	0.00252826248462606	0.0148252506839823	72107.4712187363	90659.3060827473	23409.8378206117	137270.839666502	65229.0288013994	105523.274361192
Ppinaster	AllSamples	7.78760689162352e-05	200	0.0097912050569367	0.00252826248462606	0.0148252506839823	72107.4712187363	90659.3060827473	23409.8378206117	137270.839666502	65229.0288013994	105523.274361192
Ppinaster	AllSamples	7.78766294119555e-05	200	0.0097912050569367	0.00252826248462606	0.0148252506839823	72107.9901962551	90659.3060827473	23409.8378206117	137270.839666502	65229.0288013994	105523.274361192
Ppinaster	AllSamples	7.78766294119555e-05	200	0.0097912050569367	0.00252826248462606	0.0148252506839823	72107.9901962551	90659.3060827473	23409.8378206117	137270.839666502	65229.0288013994	105523.274361192
Ppinaster	AllSamples	7.78788801479741e-05	200	0.0097912050569367	0.00252826248462606	0.0148252506839823	72110.0742110871	90659.3060827473	23409.8378206117	137270.839666502	65229.0288013994	105523.274361192
Ppinaster	AllSamples	7.78788801479741e-05	200	0.0097912050569367	0.00252826248462606	0.0148252506839823	72110.0742110871	90659.3060827473	23409.8378206117	137270.839666502	65229.0288013994	105523.274361192
Ppinaster	AllSamples	7.78836560419577e-05	200	0.0097912050569367	0.00252826248462606	0.0148252506839823	72114.4963351461	90659.3060827473	23409.8378206117	137270.839666502	65229.0288013994	105523.274361192
Ppinaster	AllSamples	7.78836560419577e-05	200	0.0097912050569367	0.00252826248462606	0.0148252506839823	72114.4963351461	90659.3060827473	23409.8378206117	137270.839666502	65229.0288013994	105523.274361192
Ppinaster	AllSamples	7.78837770542113e-05	200	0.0097912050569367	0.00252826248462606	0.0148252506839823	72114.608383529	90659.3060827473	23409.8378206117	137270.839666502	65229.0288013994	105523.274361192
Ppinaster	AllSamples	7.78837770542113e-05	200	0.0097912050569367	0.00252826248462606	0.0148252506839823	72114.608383529	90659.3060827473	23409.8378206117	137270.839666502	65229.0288013994	105523.274361192
Ppinaster	AllSamples	7.78858478227111e-05	200	0.0097912050569367	0.00252826248462606	0.0148252506839823	72116.5257617695	90659.3060827473	23409.8378206117	137270.839666502	65229.0288013994	105523.274361192
Ppinaster	AllSamples	7.78858478227111e-05	200	0.0097912050569367	0.00252826248462606	0.0148252506839823	72116.5257617695	90659.3060827473	23409.8378206117	137270.839666502	65229.0288013994	105523.274361192
Ppinaster	AllSamples	7.78876957766885e-05	200	0.0097912050569367	0.00252826248462606	0.0148252506839823	72118.2368302671	90659.3060827473	23409.8378206117	137270.839666502	65229.0288013994	105523.274361192
Ppinaster	AllSamples	7.78876957766885e-05	200	0.0097912050569367	0.00252826248462606	0.0148252506839823	72118.2368302671	90659.3060827473	23409.8378206117	137270.839666502	65229.0288013994	105523.274361192
Ppinaster	AllSamples	7.78956480078429e-05	200	0.0097912050569367	0.00252826248462606	0.0148252506839823	72125.600007262	90659.3060827473	23409.8378206117	137270.839666502	65229.0288013994	105523.274361192
Ppinaster	AllSamples	7.78956480078429e-05	200	0.0097912050569367	0.00252826248462606	0.0148252506839823	72125.600007262	90659.3060827473	23409.8378206117	137270.839666502	65229.0288013994	105523.274361192
Ppinaster	AllSamples	7.78964659885841e-05	200	0.0097912050569367	0.00252826248462606	0.0148252506839823	72126.3573968372	90659.3060827473	23409.8378206117	137270.839666502	65229.0288013994	105523.274361192
Ppinaster	AllSamples	7.78964659885841e-05	200	0.0097912050569367	0.00252826248462606	0.0148252506839823	72126.3573968372	90659.3060827473	23409.8378206117	137270.839666502	65229.0288013994	105523.274361192
Ppinaster	AllSamples	7.79008677557128e-05	200	0.0097912050569367	0.00252826248462606	0.0148252506839823	72130.4331071415	90659.3060827473	23409.8378206117	137270.839666502	65229.0288013994	105523.274361192
Ppinaster	AllSamples	7.79008677557128e-05	200	0.0097912050569367	0.00252826248462606	0.0148252506839823	72130.4331071415	90659.3060827473	23409.8378206117	137270.839666502	65229.0288013994	105523.274361192
Ppinaster	AllSamples	7.79009193492798e-05	200	0.0097912050569367	0.00252826248462606	0.0148252506839823	72130.4808789628	90659.3060827473	23409.8378206117	137270.839666502	65229.0288013994	105523.274361192
Ppinaster	AllSamples	7.79009193492798e-05	200	0.0097912050569367	0.00252826248462606	0.0148252506839823	72130.4808789628	90659.3060827473	23409.8378206117	137270.839666502	65229.0288013994	105523.274361192
Ppinaster	AllSamples	7.79055540605692e-05	200	0.0097912050569367	0.00252826248462606	0.0148252506839823	72134.7722783049	90659.3060827473	23409.8378206117	137270.839666502	65229.0288013994	105523.274361192
Ppinaster	AllSamples	7.79055540605692e-05	200	0.0097912050569367	0.00252826248462606	0.0148252506839823	72134.7722783049	90659.3060827473	23409.8378206117	137270.839666502	65229.0288013994	105523.274361192
Ppinaster	AllSamples	7.79070855278995e-05	200	0.0097912050569367	0.00252826248462606	0.0148252506839823	72136.1903036106	90659.3060827473	23409.8378206117	137270.839666502	65229.0288013994	105523.274361192
Ppinaster	AllSamples	7.79070855278995e-05	200	0.0097912050569367	0.00252826248462606	0.0148252506839823	72136.1903036106	90659.3060827473	23409.8378206117	137270.839666502	65229.0288013994	105523.274361192
Ppinaster	AllSamples	7.79091233633113e-05	200	0.0097912050569367	0.00252826248462606	0.0148252506839823	72138.0771882512	90659.3060827473	23409.8378206117	137270.839666502	65229.0288013994	105523.274361192
Ppinaster	AllSamples	7.79091233633113e-05	200	0.0097912050569367	0.00252826248462606	0.0148252506839823	72138.0771882512	90659.3060827473	23409.8378206117	137270.839666502	65229.0288013994	105523.274361192
Ppinaster	AllSamples	7.79143826708541e-05	200	0.0097912050569367	0.00252826248462606	0.0148252506839823	72142.9469174575	90659.3060827473	23409.8378206117	137270.839666502	65229.0288013994	105523.274361192
Ppinaster	AllSamples	7.79143826708541e-05	200	0.0097912050569367	0.00252826248462606	0.0148252506839823	72142.9469174575	90659.3060827473	23409.8378206117	137270.839666502	65229.0288013994	105523.274361192
Ppinaster	AllSamples	7.79162854209987e-05	200	0.0097912050569367	0.00252826248462606	0.0148252506839823	72144.7087231469	90659.3060827473	23409.8378206117	137270.839666502	65229.0288013994	105523.274361192
Ppinaster	AllSamples	7.79162854209987e-05	200	0.0097912050569367	0.00252826248462606	0.0148252506839823	72144.7087231469	90659.3060827473	23409.8378206117	137270.839666502	65229.0288013994	105523.274361192
Ppinaster	AllSamples	7.79243326905188e-05	200	0.0097912050569367	0.00252826248462606	0.0148252506839823	72152.1598986285	90659.3060827473	23409.8378206117	137270.839666502	65229.0288013994	105523.274361192
Ppinaster	AllSamples	7.79243326905188e-05	200	0.0097912050569367	0.00252826248462606	0.0148252506839823	72152.1598986285	90659.3060827473	23409.8378206117	137270.839666502	65229.0288013994	105523.274361192
Ppinaster	AllSamples	7.79254366844209e-05	200	0.0097912050569367	0.00252826248462606	0.0148252506839823	72153.1821152046	90659.3060827473	23409.8378206117	137270.839666502	65229.0288013994	105523.274361192
Ppinaster	AllSamples	7.79254366844209e-05	200	0.0097912050569367	0.00252826248462606	0.0148252506839823	72153.1821152046	90659.3060827473	23409.8378206117	137270.839666502	65229.0288013994	105523.274361192
Ppinaster	AllSamples	7.79292024558165e-05	200	0.0097912050569367	0.00252826248462606	0.0148252506839823	72156.6689405708	90659.3060827473	23409.8378206117	137270.839666502	65229.0288013994	105523.274361192
Ppinaster	AllSamples	7.79292024558165e-05	200	0.0097912050569367	0.00252826248462606	0.0148252506839823	72156.6689405708	90659.3060827473	23409.8378206117	137270.839666502	65229.0288013994	105523.274361192
Ppinaster	AllSamples	7.7940685564054e-05	200	0.0097912050569367	0.00252826248462606	0.0148252506839823	72167.3014481982	90659.3060827473	23409.8378206117	137270.839666502	65229.0288013994	105523.274361192
Ppinaster	AllSamples	7.7940685564054e-05	200	0.0097912050569367	0.00252826248462606	0.0148252506839823	72167.3014481982	90659.3060827473	23409.8378206117	137270.839666502	65229.0288013994	105523.274361192
Ppinaster	AllSamples	7.79408487319402e-05	200	0.0097912050569367	0.00252826248462606	0.0148252506839823	72167.4525295742	90659.3060827473	23409.8378206117	137270.839666502	65229.0288013994	105523.274361192
Ppinaster	AllSamples	7.79408487319402e-05	200	0.0097912050569367	0.00252826248462606	0.0148252506839823	72167.4525295742	90659.3060827473	23409.8378206117	137270.839666502	65229.0288013994	105523.274361192
Ppinaster	AllSamples	7.7941332000897e-05	200	0.0097912050569367	0.00252826248462606	0.0148252506839823	72167.9000008306	90659.3060827473	23409.8378206117	137270.839666502	65229.0288013994	105523.274361192
Ppinaster	AllSamples	7.7941332000897e-05	200	0.0097912050569367	0.00252826248462606	0.0148252506839823	72167.9000008306	90659.3060827473	23409.8378206117	137270.839666502	65229.0288013994	105523.274361192
Ppinaster	AllSamples	7.79437600678334e-05	200	0.0097912050569367	0.00252826248462606	0.0148252506839823	72170.1482109568	90659.3060827473	23409.8378206117	137270.839666502	65229.0288013994	105523.274361192
Ppinaster	AllSamples	7.79437600678334e-05	200	0.0097912050569367	0.00252826248462606	0.0148252506839823	72170.1482109568	90659.3060827473	23409.8378206117	137270.839666502	65229.0288013994	105523.274361192
Ppinaster	AllSamples	7.79480521633222e-05	200	0.0097912050569367	0.00252826248462606	0.0148252506839823	72174.1223734465	90659.3060827473	23409.8378206117	137270.839666502	65229.0288013994	105523.274361192
Ppinaster	AllSamples	7.79480521633222e-05	200	0.0097912050569367	0.00252826248462606	0.0148252506839823	72174.1223734465	90659.3060827473	23409.8378206117	137270.839666502	65229.0288013994	105523.274361192
Ppinaster	AllSamples	7.79486199579819e-05	200	0.0097912050569367	0.00252826248462606	0.0148252506839823	72174.6481092425	90659.3060827473	23409.8378206117	137270.839666502	65229.0288013994	105523.274361192
Ppinaster	AllSamples	7.79486199579819e-05	200	0.0097912050569367	0.00252826248462606	0.0148252506839823	72174.6481092425	90659.3060827473	23409.8378206117	137270.839666502	65229.0288013994	105523.274361192
Ppinaster	AllSamples	7.79512582586626e-05	200	0.0097912050569367	0.00252826248462606	0.0148252506839823	72177.0909802431	90659.3060827473	23409.8378206117	137270.839666502	65229.0288013994	105523.274361192
Ppinaster	AllSamples	7.79512582586626e-05	200	0.0097912050569367	0.00252826248462606	0.0148252506839823	72177.0909802431	90659.3060827473	23409.8378206117	137270.839666502	65229.0288013994	105523.274361192
Ppinaster	AllSamples	7.79545493930219e-05	200	0.0097912050569367	0.00252826248462606	0.0148252506839823	72180.1383268721	90659.3060827473	23409.8378206117	137270.839666502	65229.0288013994	105523.274361192
Ppinaster	AllSamples	7.79545493930219e-05	200	0.0097912050569367	0.00252826248462606	0.0148252506839823	72180.1383268721	90659.3060827473	23409.8378206117	137270.839666502	65229.0288013994	105523.274361192
Ppinaster	AllSamples	7.79551732911885e-05	200	0.0097912050569367	0.00252826248462606	0.0148252506839823	72180.7160103597	90659.3060827473	23409.8378206117	137270.839666502	65229.0288013994	105523.274361192
Ppinaster	AllSamples	7.79551732911885e-05	200	0.0097912050569367	0.00252826248462606	0.0148252506839823	72180.7160103597	90659.3060827473	23409.8378206117	137270.839666502	65229.0288013994	105523.274361192
Ppinaster	AllSamples	7.79627215222099e-05	200	0.0097912050569367	0.00252826248462606	0.0148252506839823	72187.7051131574	90659.3060827473	23409.8378206117	137270.839666502	65229.0288013994	105523.274361192
Ppinaster	AllSamples	7.79627215222099e-05	200	0.0097912050569367	0.00252826248462606	0.0148252506839823	72187.7051131574	90659.3060827473	23409.8378206117	137270.839666502	65229.0288013994	105523.274361192
Ppinaster	AllSamples	7.79674002043417e-05	200	0.0097912050569367	0.00252826248462606	0.0148252506839823	72192.0372262423	90659.3060827473	23409.8378206117	137270.839666502	65229.0288013994	105523.274361192
Ppinaster	AllSamples	7.79674002043417e-05	200	0.00980065161009105	0.00252826248462606	0.0148252506839823	72192.0372262423	90746.7741675097	23409.8378206117	137270.839666502	65229.0288013994	105523.274361192
Ppinaster	AllSamples	7.79786287163923e-05	200	0.00980065161009105	0.00252826248462606	0.0148252506839823	72202.4339966596	90746.7741675097	23409.8378206117	137270.839666502	65229.0288013994	105523.274361192
Ppinaster	AllSamples	7.79786287163923e-05	200	0.00980065161009105	0.00252826248462606	0.0148252506839823	72202.4339966596	90746.7741675097	23409.8378206117	137270.839666502	65229.0288013994	105523.274361192
Ppinaster	AllSamples	7.79786716639472e-05	200	0.00980065161009105	0.00252826248462606	0.0148252506839823	72202.4737629141	90746.7741675097	23409.8378206117	137270.839666502	65229.0288013994	105523.274361192
Ppinaster	AllSamples	7.79786716639472e-05	200	0.00980065161009105	0.00252826248462606	0.0148252506839823	72202.4737629141	90746.7741675097	23409.8378206117	137270.839666502	65229.0288013994	105523.274361192
Ppinaster	AllSamples	7.79828261442225e-05	200	0.00980065161009105	0.00252826248462606	0.0148252506839823	72206.3205039097	90746.7741675097	23409.8378206117	137270.839666502	65229.0288013994	105523.274361192
Ppinaster	AllSamples	7.79828261442225e-05	200	0.00980065161009105	0.00252826248462606	0.0148252506839823	72206.3205039097	90746.7741675097	23409.8378206117	137270.839666502	65229.0288013994	105523.274361192
Ppinaster	AllSamples	7.79897992258392e-05	200	0.00980065161009105	0.00252826248462606	0.0148252506839823	72212.7770609622	90746.7741675097	23409.8378206117	137270.839666502	65229.0288013994	105523.274361192
Ppinaster	AllSamples	7.79897992258392e-05	200	0.00980065161009105	0.00252826248462606	0.0148252506839823	72212.7770609622	90746.7741675097	23409.8378206117	137270.839666502	65229.0288013994	105523.274361192
Ppinaster	AllSamples	7.79898305094719e-05	200	0.00980065161009105	0.00252826248462606	0.0148252506839823	72212.8060272888	90746.7741675097	23409.8378206117	137270.839666502	65229.0288013994	105523.274361192
Ppinaster	AllSamples	7.79898305094719e-05	200	0.00980065161009105	0.00252826248462606	0.0148252506839823	72212.8060272888	90746.7741675097	23409.8378206117	137270.839666502	65229.0288013994	105523.274361192
Ppinaster	AllSamples	7.79913152857347e-05	200	0.00980065161009105	0.00252826248462606	0.0148252506839823	72214.1808201248	90746.7741675097	23409.8378206117	137270.839666502	65229.0288013994	105523.274361192
Ppinaster	AllSamples	7.79913152857347e-05	200	0.00980065161009105	0.00252826248462606	0.0148252506839823	72214.1808201248	90746.7741675097	23409.8378206117	137270.839666502	65229.0288013994	105523.274361192
Ppinaster	AllSamples	7.79917134126605e-05	200	0.00980065161009105	0.00252826248462606	0.0148252506839823	72214.5494561671	90746.7741675097	23409.8378206117	137270.839666502	65229.0288013994	105523.274361192
Ppinaster	AllSamples	7.79917134126605e-05	200	0.00980065161009105	0.00252826248462606	0.0148252506839823	72214.5494561671	90746.7741675097	23409.8378206117	137270.839666502	65229.0288013994	105523.274361192
Ppinaster	AllSamples	7.79979858497494e-05	200	0.00980065161009105	0.00252826248462606	0.0148252506839823	72220.3572682865	90746.7741675097	23409.8378206117	137270.839666502	65229.0288013994	105523.274361192
Ppinaster	AllSamples	7.79979858497494e-05	200	0.00980065161009105	0.00252826248462606	0.0148252506839823	72220.3572682865	90746.7741675097	23409.8378206117	137270.839666502	65229.0288013994	105523.274361192
Ppinaster	AllSamples	7.79991589237126e-05	200	0.00980065161009105	0.00252826248462606	0.0148252506839823	72221.4434478821	90746.7741675097	23409.8378206117	137270.839666502	65229.0288013994	105523.274361192
Ppinaster	AllSamples	7.79991589237126e-05	200	0.00980065161009105	0.00252826248462606	0.0148252506839823	72221.4434478821	90746.7741675097	23409.8378206117	137270.839666502	65229.0288013994	105523.274361192
Ppinaster	AllSamples	7.799960927713e-05	200	0.00980065161009105	0.00252826248462606	0.0148252506839823	72221.860441787	90746.7741675097	23409.8378206117	137270.839666502	65229.0288013994	105523.274361192
Ppinaster	AllSamples	7.799960927713e-05	200	0.00980065161009105	0.00252826248462606	0.0148252506839823	72221.860441787	90746.7741675097	23409.8378206117	137270.839666502	65229.0288013994	105523.274361192
Ppinaster	AllSamples	7.8000843441229e-05	200	0.00980065161009105	0.00252826248462606	0.0148252506839823	72223.0031863232	90746.7741675097	23409.8378206117	137270.839666502	65229.0288013994	105523.274361192
Ppinaster	AllSamples	7.8000843441229e-05	200	0.00980065161009105	0.00252826248462606	0.0148252506839823	72223.0031863232	90746.7741675097	23409.8378206117	137270.839666502	65229.0288013994	105523.274361192
Ppinaster	AllSamples	7.80015635072971e-05	200	0.00980065161009105	0.00252826248462606	0.0148252506839823	72223.669914164	90746.7741675097	23409.8378206117	137270.839666502	65229.0288013994	105523.274361192
Ppinaster	AllSamples	7.80015635072971e-05	200	0.00980065161009105	0.00252826248462606	0.0148252506839823	72223.669914164	90746.7741675097	23409.8378206117	137270.839666502	65229.0288013994	105523.274361192
Ppinaster	AllSamples	7.80070202249523e-05	200	0.00980065161009105	0.00252826248462606	0.0148252506839823	72228.7224305114	90746.7741675097	23409.8378206117	137270.839666502	65229.0288013994	105523.274361192
Ppinaster	AllSamples	7.80070202249523e-05	200	0.00980065161009105	0.00252826248462606	0.0148252506839823	72228.7224305114	90746.7741675097	23409.8378206117	137270.839666502	65229.0288013994	105523.274361192
Ppinaster	AllSamples	7.80102623873153e-05	200	0.00980065161009105	0.00252826248462606	0.0148252506839823	72231.7244326994	90746.7741675097	23409.8378206117	137270.839666502	65229.0288013994	105523.274361192
Ppinaster	AllSamples	7.80102623873153e-05	200	0.00980065161009105	0.00252826248462606	0.0148252506839823	72231.7244326994	90746.7741675097	23409.8378206117	137270.839666502	65229.0288013994	105523.274361192
Ppinaster	AllSamples	7.80106156392333e-05	200	0.00980065161009105	0.00252826248462606	0.0148252506839823	72232.0515178086	90746.7741675097	23409.8378206117	137270.839666502	65229.0288013994	105523.274361192
Ppinaster	AllSamples	7.80106156392333e-05	200	0.00980065161009105	0.00252826248462606	0.0148252506839823	72232.0515178086	90746.7741675097	23409.8378206117	137270.839666502	65229.0288013994	105523.274361192
Ppinaster	AllSamples	7.8019976034215e-05	200	0.00980065161009105	0.00252826248462606	0.0148252506839823	72240.7185501991	90746.7741675097	23409.8378206117	137270.839666502	65229.0288013994	105523.274361192
Ppinaster	AllSamples	7.8019976034215e-05	200	0.00980065161009105	0.00252826248462606	0.0148252506839823	72240.7185501991	90746.7741675097	23409.8378206117	137270.839666502	65229.0288013994	105523.274361192
Ppinaster	AllSamples	7.80224402567259e-05	200	0.00980065161009105	0.00252826248462606	0.0148252506839823	72243.0002377092	90746.7741675097	23409.8378206117	137270.839666502	65229.0288013994	105523.274361192
Ppinaster	AllSamples	7.80224402567259e-05	200	0.00980065161009105	0.00252826248462606	0.0148252506839823	72243.0002377092	90746.7741675097	23409.8378206117	137270.839666502	65229.0288013994	105523.274361192
Ppinaster	AllSamples	7.80304167782439e-05	200	0.00980065161009105	0.00252826248462606	0.0148252506839823	72250.3859057814	90746.7741675097	23409.8378206117	137270.839666502	65229.0288013994	105523.274361192
Ppinaster	AllSamples	7.80304167782439e-05	200	0.00980065161009105	0.00252826248462606	0.0148252506839823	72250.3859057814	90746.7741675097	23409.8378206117	137270.839666502	65229.0288013994	105523.274361192
Ppinaster	AllSamples	7.80337784897754e-05	200	0.00980065161009105	0.00252826248462606	0.0148252506839823	72253.4986016439	90746.7741675097	23409.8378206117	137270.839666502	65229.0288013994	105523.274361192
Ppinaster	AllSamples	7.80337784897754e-05	200	0.00980065161009105	0.00252826248462606	0.0148252506839823	72253.4986016439	90746.7741675097	23409.8378206117	137270.839666502	65229.0288013994	105523.274361192
Ppinaster	AllSamples	7.80342209693892e-05	200	0.00980065161009105	0.00252826248462606	0.0148252506839823	72253.90830499	90746.7741675097	23409.8378206117	137270.839666502	65229.0288013994	105523.274361192
Ppinaster	AllSamples	7.80342209693892e-05	200	0.00980065161009105	0.00252826248462606	0.0148252506839823	72253.90830499	90746.7741675097	23409.8378206117	137270.839666502	65229.0288013994	105523.274361192
Ppinaster	AllSamples	7.80354734867593e-05	200	0.00980065161009105	0.00252826248462606	0.0148252506839823	72255.0680432957	90746.7741675097	23409.8378206117	137270.839666502	65229.0288013994	105523.274361192
Ppinaster	AllSamples	7.80354734867593e-05	200	0.00980065161009105	0.00252826248462606	0.0148252506839823	72255.0680432957	90746.7741675097	23409.8378206117	137270.839666502	65229.0288013994	105523.274361192
Ppinaster	AllSamples	7.80405061288371e-05	200	0.00980065161009105	0.00252826248462606	0.0148252506839823	72259.7278970713	90746.7741675097	23409.8378206117	137270.839666502	65229.0288013994	105523.274361192
Ppinaster	AllSamples	7.80405061288371e-05	200	0.00980065161009105	0.00252826248462606	0.0148252506839823	72259.7278970713	90746.7741675097	23409.8378206117	137270.839666502	65229.0288013994	105523.274361192
Ppinaster	AllSamples	7.80459122725937e-05	200	0.00980065161009105	0.00252826248462606	0.0148252506839823	72264.7335857349	90746.7741675097	23409.8378206117	137270.839666502	65229.0288013994	105523.274361192
Ppinaster	AllSamples	7.80459122725937e-05	200	0.00980065161009105	0.00252826248462606	0.0148252506839823	72264.7335857349	90746.7741675097	23409.8378206117	137270.839666502	65229.0288013994	105523.274361192
Ppinaster	AllSamples	7.80466307738482e-05	200	0.00980065161009105	0.00252826248462606	0.0148252506839823	72265.3988646743	90746.7741675097	23409.8378206117	137270.839666502	65229.0288013994	105523.274361192
Ppinaster	AllSamples	7.80466307738482e-05	200	0.00980065161009105	0.00252826248462606	0.0148252506839823	72265.3988646743	90746.7741675097	23409.8378206117	137270.839666502	65229.0288013994	105523.274361192
Ppinaster	AllSamples	7.80473814478333e-05	200	0.00980065161009105	0.00252826248462606	0.0148252506839823	72266.093933179	90746.7741675097	23409.8378206117	137270.839666502	65229.0288013994	105523.274361192
Ppinaster	AllSamples	7.80473814478333e-05	200	0.00980065161009105	0.00252826248462606	0.0148252506839823	72266.093933179	90746.7741675097	23409.8378206117	137270.839666502	65229.0288013994	105523.274361192
Ppinaster	AllSamples	7.80678826913166e-05	200	0.00980065161009105	0.00252826248462606	0.0148252506839823	72285.0765660338	90746.7741675097	23409.8378206117	137270.839666502	65229.0288013994	105523.274361192
Ppinaster	AllSamples	7.80678826913166e-05	200	0.00980065161009105	0.00252826248462606	0.0148252506839823	72285.0765660338	90746.7741675097	23409.8378206117	137270.839666502	65229.0288013994	105523.274361192
Ppinaster	AllSamples	7.8070189404928e-05	200	0.00980065161009105	0.00252826248462606	0.0148252506839823	72287.2124119704	90746.7741675097	23409.8378206117	137270.839666502	65229.0288013994	105523.274361192
Ppinaster	AllSamples	7.8070189404928e-05	200	0.00980065161009105	0.00252826248462606	0.0148252506839823	72287.2124119704	90746.7741675097	23409.8378206117	137270.839666502	65229.0288013994	105523.274361192
Ppinaster	AllSamples	7.8072722449016e-05	200	0.00980065161009105	0.00252826248462606	0.0148252506839823	72289.5578231629	90746.7741675097	23409.8378206117	137270.839666502	65229.0288013994	105523.274361192
Ppinaster	AllSamples	7.8072722449016e-05	200	0.00980065161009105	0.00252826248462606	0.0148252506839823	72289.5578231629	90746.7741675097	23409.8378206117	137270.839666502	65229.0288013994	105523.274361192
Ppinaster	AllSamples	7.80772564644513e-05	200	0.00980065161009105	0.00252826248462606	0.0148252506839823	72293.7559856031	90746.7741675097	23409.8378206117	137270.839666502	65229.0288013994	105523.274361192
Ppinaster	AllSamples	7.80772564644513e-05	200	0.00980065161009105	0.00252826248462606	0.0148252506839823	72293.7559856031	90746.7741675097	23409.8378206117	137270.839666502	65229.0288013994	105523.274361192
Ppinaster	AllSamples	7.80809036012737e-05	200	0.00980065161009105	0.00252826248462606	0.0148252506839823	72297.1329641423	90746.7741675097	23409.8378206117	137270.839666502	65229.0288013994	105523.274361192
Ppinaster	AllSamples	7.80809036012737e-05	200	0.00980065161009105	0.00252826248462606	0.0148252506839823	72297.1329641423	90746.7741675097	23409.8378206117	137270.839666502	65229.0288013994	105523.274361192
Ppinaster	AllSamples	7.80826412250114e-05	200	0.00980065161009105	0.00252826248462606	0.0148252506839823	72298.7418750105	90746.7741675097	23409.8378206117	137270.839666502	65229.0288013994	105523.274361192
Ppinaster	AllSamples	7.80826412250114e-05	200	0.00980065161009105	0.00252826248462606	0.0148252506839823	72298.7418750105	90746.7741675097	23409.8378206117	137270.839666502	65229.0288013994	105523.274361192
Ppinaster	AllSamples	7.80838999604818e-05	200	0.00980065161009105	0.00252826248462606	0.0148252506839823	72299.9073708165	90746.7741675097	23409.8378206117	137270.839666502	65229.0288013994	105523.274361192
Ppinaster	AllSamples	7.80838999604818e-05	200	0.00980065161009105	0.00252826248462606	0.0148252506839823	72299.9073708165	90746.7741675097	23409.8378206117	137270.839666502	65229.0288013994	105523.274361192
Ppinaster	AllSamples	7.80869551029071e-05	200	0.00980065161009105	0.00252826248462606	0.0148252506839823	72302.7362063955	90746.7741675097	23409.8378206117	137270.839666502	65229.0288013994	105523.274361192
Ppinaster	AllSamples	7.80869551029071e-05	200	0.00980065161009105	0.00252826248462606	0.0148252506839823	72302.7362063955	90746.7741675097	23409.8378206117	137270.839666502	65229.0288013994	105523.274361192
Ppinaster	AllSamples	7.80953815796826e-05	200	0.00980065161009105	0.00252826248462606	0.0148252506839823	72310.5384997061	90746.7741675097	23409.8378206117	137270.839666502	65229.0288013994	105523.274361192
Ppinaster	AllSamples	7.80953815796826e-05	200	0.00980065161009105	0.00252826248462606	0.0148252506839823	72310.5384997061	90746.7741675097	23409.8378206117	137270.839666502	65229.0288013994	105523.274361192
Ppinaster	AllSamples	7.81002555843328e-05	200	0.00980065161009105	0.00252826248462606	0.0148252506839823	72315.0514669748	90746.7741675097	23409.8378206117	137270.839666502	65229.0288013994	105523.274361192
Ppinaster	AllSamples	7.81002555843328e-05	200	0.00980065161009105	0.00252826248462606	0.0148252506839823	72315.0514669748	90746.7741675097	23409.8378206117	137270.839666502	65229.0288013994	105523.274361192
Ppinaster	AllSamples	7.81044820498225e-05	200	0.00980065161009105	0.00252826248462606	0.0148252506839823	72318.9648609468	90746.7741675097	23409.8378206117	137270.839666502	65229.0288013994	105523.274361192
Ppinaster	AllSamples	7.81044820498225e-05	200	0.00980065161009105	0.00252826248462606	0.0148252506839823	72318.9648609468	90746.7741675097	23409.8378206117	137270.839666502	65229.0288013994	105523.274361192
Ppinaster	AllSamples	7.81124628987726e-05	200	0.00980065161009105	0.00252826248462606	0.0148252506839823	72326.3545359005	90746.7741675097	23409.8378206117	137270.839666502	65229.0288013994	105523.274361192
Ppinaster	AllSamples	7.81124628987726e-05	200	0.00980065161009105	0.00252826248462606	0.0148252506839823	72326.3545359005	90746.7741675097	23409.8378206117	137270.839666502	65229.0288013994	105523.274361192
Ppinaster	AllSamples	7.81209658437442e-05	200	0.00980065161009105	0.00252826248462606	0.0148252506839823	72334.2276330965	90746.7741675097	23409.8378206117	137270.839666502	65229.0288013994	105523.274361192
Ppinaster	AllSamples	7.81209658437442e-05	200	0.0097912050569367	0.00252826248462606	0.0148252506839823	72334.2276330965	90659.3060827473	23409.8378206117	137270.839666502	65229.0288013994	105523.274361192
Ppinaster	AllSamples	7.81250391320697e-05	200	0.0097912050569367	0.00252826248462606	0.0148252506839823	72337.9991963608	90659.3060827473	23409.8378206117	137270.839666502	65229.0288013994	105523.274361192
Ppinaster	AllSamples	7.81250391320697e-05	200	0.0097912050569367	0.00252826248462606	0.0148252506839823	72337.9991963608	90659.3060827473	23409.8378206117	137270.839666502	65229.0288013994	105523.274361192
Ppinaster	AllSamples	7.81298547151597e-05	200	0.0097912050569367	0.00252826248462606	0.0148252506839823	72342.4580695923	90659.3060827473	23409.8378206117	137270.839666502	65229.0288013994	105523.274361192
Ppinaster	AllSamples	7.81298547151597e-05	200	0.0097912050569367	0.00252826248462606	0.0148252506839823	72342.4580695923	90659.3060827473	23409.8378206117	137270.839666502	65229.0288013994	105523.274361192
Ppinaster	AllSamples	7.81316025962134e-05	200	0.0097912050569367	0.00252826248462606	0.0148252506839823	72344.0764779754	90659.3060827473	23409.8378206117	137270.839666502	65229.0288013994	105523.274361192
Ppinaster	AllSamples	7.81316025962134e-05	200	0.0097912050569367	0.00252826248462606	0.0148252506839823	72344.0764779754	90659.3060827473	23409.8378206117	137270.839666502	65229.0288013994	105523.274361192
Ppinaster	AllSamples	7.8133164145701e-05	200	0.0097912050569367	0.00252826248462606	0.0148252506839823	72345.5223571306	90659.3060827473	23409.8378206117	137270.839666502	65229.0288013994	105523.274361192
Ppinaster	AllSamples	7.8133164145701e-05	200	0.0097912050569367	0.00252826248462606	0.0148252506839823	72345.5223571306	90659.3060827473	23409.8378206117	137270.839666502	65229.0288013994	105523.274361192
Ppinaster	AllSamples	7.81384599853515e-05	200	0.0097912050569367	0.00252826248462606	0.0148252506839823	72350.4259123625	90659.3060827473	23409.8378206117	137270.839666502	65229.0288013994	105523.274361192
Ppinaster	AllSamples	7.81384599853515e-05	200	0.0097912050569367	0.00252826248462606	0.0148252506839823	72350.4259123625	90659.3060827473	23409.8378206117	137270.839666502	65229.0288013994	105523.274361192
Ppinaster	AllSamples	7.81394966100512e-05	200	0.0097912050569367	0.00252826248462606	0.0148252506839823	72351.3857500474	90659.3060827473	23409.8378206117	137270.839666502	65229.0288013994	105523.274361192
Ppinaster	AllSamples	7.81394966100512e-05	200	0.0097912050569367	0.00252826248462606	0.0148252506839823	72351.3857500474	90659.3060827473	23409.8378206117	137270.839666502	65229.0288013994	105523.274361192
Ppinaster	AllSamples	7.8143055520604e-05	200	0.0097912050569367	0.00252826248462606	0.0148252506839823	72354.6810375963	90659.3060827473	23409.8378206117	137270.839666502	65229.0288013994	105523.274361192
Ppinaster	AllSamples	7.8143055520604e-05	200	0.0097912050569367	0.00252826248462606	0.0148252506839823	72354.6810375963	90659.3060827473	23409.8378206117	137270.839666502	65229.0288013994	105523.274361192
Ppinaster	AllSamples	7.81466920291991e-05	200	0.0097912050569367	0.00252826248462606	0.0148252506839823	72358.0481751844	90659.3060827473	23409.8378206117	137270.839666502	65229.0288013994	105523.274361192
Ppinaster	AllSamples	7.81466920291991e-05	200	0.0097912050569367	0.00252826248462606	0.0148252506839823	72358.0481751844	90659.3060827473	23409.8378206117	137270.839666502	65229.0288013994	105523.274361192
Ppinaster	AllSamples	7.8152200432573e-05	200	0.0097912050569367	0.00252826248462606	0.0148252506839823	72363.1485486787	90659.3060827473	23409.8378206117	137270.839666502	65229.0288013994	105523.274361192
Ppinaster	AllSamples	7.8152200432573e-05	200	0.00978966693355362	0.00197897900218054	0.0148252506839823	72363.1485486787	90645.0641995706	18323.8796498198	137270.839666502	64586.6203635243	105523.274361192
Ppinaster	AllSamples	7.81554341964779e-05	200	0.00978966693355362	0.00197897900218054	0.0148252506839823	72366.1427745166	90645.0641995706	18323.8796498198	137270.839666502	64586.6203635243	105523.274361192
Ppinaster	AllSamples	7.81554341964779e-05	200	0.00978966693355362	0.00197897900218054	0.0148252506839823	72366.1427745166	90645.0641995706	18323.8796498198	137270.839666502	64586.6203635243	105523.274361192
Ppinaster	AllSamples	7.81566465291858e-05	200	0.00978966693355362	0.00197897900218054	0.0148252506839823	72367.2653048016	90645.0641995706	18323.8796498198	137270.839666502	64586.6203635243	105523.274361192
Ppinaster	AllSamples	7.81566465291858e-05	200	0.00978966693355362	0.00197897900218054	0.0148252506839823	72367.2653048016	90645.0641995706	18323.8796498198	137270.839666502	64586.6203635243	105523.274361192
Ppinaster	AllSamples	7.81587690240878e-05	200	0.00978966693355362	0.00197897900218054	0.0148252506839823	72369.230577859	90645.0641995706	18323.8796498198	137270.839666502	64586.6203635243	105523.274361192
Ppinaster	AllSamples	7.81587690240878e-05	200	0.00978966693355362	0.00197897900218054	0.0148252506839823	72369.230577859	90645.0641995706	18323.8796498198	137270.839666502	64586.6203635243	105523.274361192
Ppinaster	AllSamples	7.8165664027053e-05	200	0.00978966693355362	0.00197897900218054	0.0148252506839823	72375.6148398639	90645.0641995706	18323.8796498198	137270.839666502	64586.6203635243	105523.274361192
Ppinaster	AllSamples	7.8165664027053e-05	200	0.0097912050569367	0.00197897900218054	0.0148252506839823	72375.6148398639	90659.3060827473	18323.8796498198	137270.839666502	64586.6203635243	106126.950740608
Ppinaster	AllSamples	7.81766938709654e-05	200	0.0097912050569367	0.00197897900218054	0.0148252506839823	72385.8276583013	90659.3060827473	18323.8796498198	137270.839666502	64586.6203635243	106126.950740608
Ppinaster	AllSamples	7.81766938709654e-05	200	0.0097912050569367	0.00197897900218054	0.0148252506839823	72385.8276583013	90659.3060827473	18323.8796498198	137270.839666502	64586.6203635243	106126.950740608
Ppinaster	AllSamples	7.8177863942219e-05	200	0.0097912050569367	0.00197897900218054	0.0148252506839823	72386.9110576102	90659.3060827473	18323.8796498198	137270.839666502	64586.6203635243	106126.950740608
Ppinaster	AllSamples	7.8177863942219e-05	200	0.0097912050569367	0.00197897900218054	0.0148252506839823	72386.9110576102	90659.3060827473	18323.8796498198	137270.839666502	64586.6203635243	106126.950740608
Ppinaster	AllSamples	7.81788518943922e-05	200	0.0097912050569367	0.00197897900218054	0.0148252506839823	72387.825828141	90659.3060827473	18323.8796498198	137270.839666502	64586.6203635243	106126.950740608
Ppinaster	AllSamples	7.81788518943922e-05	200	0.0097912050569367	0.00252826248462606	0.0148252506839823	72387.825828141	90659.3060827473	23409.8378206117	137270.839666502	64586.6203635243	106126.950740608
Ppinaster	AllSamples	7.81876471654078e-05	200	0.0097912050569367	0.00252826248462606	0.0148252506839823	72395.9695975998	90659.3060827473	23409.8378206117	137270.839666502	64586.6203635243	106126.950740608
Ppinaster	AllSamples	7.81876471654078e-05	200	0.0097912050569367	0.00252826248462606	0.0148252506839823	72395.9695975998	90659.3060827473	23409.8378206117	137270.839666502	64586.6203635243	106126.950740608
Ppinaster	AllSamples	7.81919648266365e-05	200	0.0097912050569367	0.00252826248462606	0.0148252506839823	72399.9674320709	90659.3060827473	23409.8378206117	137270.839666502	64586.6203635243	106126.950740608
Ppinaster	AllSamples	7.81919648266365e-05	200	0.0097912050569367	0.00252826248462606	0.0148252506839823	72399.9674320709	90659.3060827473	23409.8378206117	137270.839666502	64586.6203635243	106126.950740608
Ppinaster	AllSamples	7.8192839145169e-05	200	0.0097912050569367	0.00252826248462606	0.0148252506839823	72400.7769862676	90659.3060827473	23409.8378206117	137270.839666502	64586.6203635243	106126.950740608
Ppinaster	AllSamples	7.8192839145169e-05	200	0.0097912050569367	0.00252826248462606	0.0148252506839823	72400.7769862676	90659.3060827473	23409.8378206117	137270.839666502	64586.6203635243	106126.950740608
Ppinaster	AllSamples	7.81943575161275e-05	200	0.0097912050569367	0.00252826248462606	0.0148252506839823	72402.1828853033	90659.3060827473	23409.8378206117	137270.839666502	64586.6203635243	106126.950740608
Ppinaster	AllSamples	7.81943575161275e-05	200	0.0097912050569367	0.00252826248462606	0.0148252506839823	72402.1828853033	90659.3060827473	23409.8378206117	137270.839666502	64586.6203635243	106126.950740608
Ppinaster	AllSamples	7.82014603771645e-05	200	0.0097912050569367	0.00252826248462606	0.0148252506839823	72408.7596084856	90659.3060827473	23409.8378206117	137270.839666502	64586.6203635243	106126.950740608
Ppinaster	AllSamples	7.82014603771645e-05	200	0.0097912050569367	0.00252826248462606	0.0148252506839823	72408.7596084856	90659.3060827473	23409.8378206117	137270.839666502	64586.6203635243	106126.950740608
Ppinaster	AllSamples	7.82048532317294e-05	200	0.0097912050569367	0.00252826248462606	0.0148252506839823	72411.9011404902	90659.3060827473	23409.8378206117	137270.839666502	64586.6203635243	106126.950740608
Ppinaster	AllSamples	7.82048532317294e-05	200	0.0097912050569367	0.00252826248462606	0.0148252506839823	72411.9011404902	90659.3060827473	23409.8378206117	137270.839666502	64586.6203635243	106126.950740608
Ppinaster	AllSamples	7.82088236001082e-05	200	0.0097912050569367	0.00252826248462606	0.0148252506839823	72415.5774075076	90659.3060827473	23409.8378206117	137270.839666502	64586.6203635243	106126.950740608
Ppinaster	AllSamples	7.82088236001082e-05	200	0.0097912050569367	0.00252826248462606	0.0148252506839823	72415.5774075076	90659.3060827473	23409.8378206117	137270.839666502	64586.6203635243	106126.950740608
Ppinaster	AllSamples	7.82138588044695e-05	200	0.0097912050569367	0.00252826248462606	0.0148252506839823	72420.2396337681	90659.3060827473	23409.8378206117	137270.839666502	64586.6203635243	106126.950740608
Ppinaster	AllSamples	7.82138588044695e-05	200	0.0097912050569367	0.00252826248462606	0.0148252506839823	72420.2396337681	90659.3060827473	23409.8378206117	137270.839666502	64586.6203635243	106126.950740608
Ppinaster	AllSamples	7.82184111488913e-05	200	0.0097912050569367	0.00252826248462606	0.0148252506839823	72424.454767492	90659.3060827473	23409.8378206117	137270.839666502	64586.6203635243	106126.950740608
Ppinaster	AllSamples	7.82184111488913e-05	200	0.0097912050569367	0.00252826248462606	0.0148252506839823	72424.454767492	90659.3060827473	23409.8378206117	137270.839666502	64586.6203635243	106126.950740608
Ppinaster	AllSamples	7.82220113384009e-05	200	0.0097912050569367	0.00252826248462606	0.0148252506839823	72427.7882762971	90659.3060827473	23409.8378206117	137270.839666502	64586.6203635243	106126.950740608
Ppinaster	AllSamples	7.82220113384009e-05	200	0.0097912050569367	0.00252826248462606	0.0148252506839823	72427.7882762971	90659.3060827473	23409.8378206117	137270.839666502	64586.6203635243	106126.950740608
Ppinaster	AllSamples	7.82272500404691e-05	200	0.0097912050569367	0.00252826248462606	0.0148252506839823	72432.6389263603	90659.3060827473	23409.8378206117	137270.839666502	64586.6203635243	106126.950740608
Ppinaster	AllSamples	7.82272500404691e-05	200	0.0097912050569367	0.00252826248462606	0.0148252506839823	72432.6389263603	90659.3060827473	23409.8378206117	137270.839666502	64586.6203635243	106126.950740608
Ppinaster	AllSamples	7.82362575518812e-05	200	0.0097912050569367	0.00252826248462606	0.0148252506839823	72440.9792147048	90659.3060827473	23409.8378206117	137270.839666502	64586.6203635243	106126.950740608
Ppinaster	AllSamples	7.82362575518812e-05	200	0.0097912050569367	0.00252826248462606	0.0148252506839823	72440.9792147048	90659.3060827473	23409.8378206117	137270.839666502	64586.6203635243	106126.950740608
Ppinaster	AllSamples	7.82383826857383e-05	200	0.0097912050569367	0.00252826248462606	0.0148252506839823	72442.9469312392	90659.3060827473	23409.8378206117	137270.839666502	64586.6203635243	106126.950740608
Ppinaster	AllSamples	7.82383826857383e-05	200	0.0097912050569367	0.00252826248462606	0.0148252506839823	72442.9469312392	90659.3060827473	23409.8378206117	137270.839666502	64586.6203635243	106126.950740608
Ppinaster	AllSamples	7.82398111660788e-05	200	0.0097912050569367	0.00252826248462606	0.0148252506839823	72444.2695982211	90659.3060827473	23409.8378206117	137270.839666502	64586.6203635243	106126.950740608
Ppinaster	AllSamples	7.82398111660788e-05	200	0.0097912050569367	0.00252826248462606	0.0148252506839823	72444.2695982211	90659.3060827473	23409.8378206117	137270.839666502	64586.6203635243	106126.950740608
Ppinaster	AllSamples	7.82402856251739e-05	200	0.0097912050569367	0.00252826248462606	0.0148252506839823	72444.7089121981	90659.3060827473	23409.8378206117	137270.839666502	64586.6203635243	106126.950740608
Ppinaster	AllSamples	7.82402856251739e-05	200	0.0097912050569367	0.00252826248462606	0.0148252506839823	72444.7089121981	90659.3060827473	23409.8378206117	137270.839666502	64586.6203635243	106126.950740608
Ppinaster	AllSamples	7.82462909472883e-05	200	0.0097912050569367	0.00252826248462606	0.0148252506839823	72450.2693956373	90659.3060827473	23409.8378206117	137270.839666502	64586.6203635243	106126.950740608
Ppinaster	AllSamples	7.82462909472883e-05	200	0.0097912050569367	0.00252826248462606	0.0148252506839823	72450.2693956373	90659.3060827473	23409.8378206117	137270.839666502	64586.6203635243	106126.950740608
Ppinaster	AllSamples	7.82515594856885e-05	200	0.0097912050569367	0.00252826248462606	0.0148252506839823	72455.1476719338	90659.3060827473	23409.8378206117	137270.839666502	64586.6203635243	106126.950740608
Ppinaster	AllSamples	7.82515594856885e-05	200	0.0097912050569367	0.00252826248462606	0.0148252506839823	72455.1476719338	90659.3060827473	23409.8378206117	137270.839666502	64586.6203635243	106126.950740608
Ppinaster	AllSamples	7.82521832855459e-05	200	0.0097912050569367	0.00252826248462606	0.0148252506839823	72455.7252643943	90659.3060827473	23409.8378206117	137270.839666502	64586.6203635243	106126.950740608
Ppinaster	AllSamples	7.82521832855459e-05	200	0.0097912050569367	0.00252826248462606	0.0148252506839823	72455.7252643943	90659.3060827473	23409.8378206117	137270.839666502	64586.6203635243	106126.950740608
Ppinaster	AllSamples	7.82557509790567e-05	200	0.0097912050569367	0.00252826248462606	0.0148252506839823	72459.0286843117	90659.3060827473	23409.8378206117	137270.839666502	64586.6203635243	106126.950740608
Ppinaster	AllSamples	7.82557509790567e-05	200	0.0097912050569367	0.00252826248462606	0.0148252506839823	72459.0286843117	90659.3060827473	23409.8378206117	137270.839666502	64586.6203635243	106126.950740608
Ppinaster	AllSamples	7.82602512066231e-05	200	0.0097912050569367	0.00252826248462606	0.0148252506839823	72463.1955616881	90659.3060827473	23409.8378206117	137270.839666502	64586.6203635243	106126.950740608
Ppinaster	AllSamples	7.82602512066231e-05	200	0.0097912050569367	0.00252826248462606	0.0148252506839823	72463.1955616881	90659.3060827473	23409.8378206117	137270.839666502	64586.6203635243	106126.950740608
Ppinaster	AllSamples	7.82627137878364e-05	200	0.0097912050569367	0.00252826248462606	0.0148252506839823	72465.4757294782	90659.3060827473	23409.8378206117	137270.839666502	64586.6203635243	106126.950740608
Ppinaster	AllSamples	7.82627137878364e-05	200	0.0097912050569367	0.00252826248462606	0.0148252506839823	72465.4757294782	90659.3060827473	23409.8378206117	137270.839666502	64586.6203635243	106126.950740608
Ppinaster	AllSamples	7.82654029324319e-05	200	0.0097912050569367	0.00252826248462606	0.0148252506839823	72467.9656781777	90659.3060827473	23409.8378206117	137270.839666502	64586.6203635243	106126.950740608
Ppinaster	AllSamples	7.82654029324319e-05	200	0.0097912050569367	0.00252826248462606	0.0148252506839823	72467.9656781777	90659.3060827473	23409.8378206117	137270.839666502	64586.6203635243	106126.950740608
Ppinaster	AllSamples	7.82725113470508e-05	200	0.0097912050569367	0.00252826248462606	0.0148252506839823	72474.5475435655	90659.3060827473	23409.8378206117	137270.839666502	64586.6203635243	106126.950740608
Ppinaster	AllSamples	7.82725113470508e-05	200	0.0097912050569367	0.00252826248462606	0.0148252506839823	72474.5475435655	90659.3060827473	23409.8378206117	137270.839666502	64586.6203635243	106126.950740608
Ppinaster	AllSamples	7.82729474606784e-05	200	0.0097912050569367	0.00252826248462606	0.0148252506839823	72474.95135248	90659.3060827473	23409.8378206117	137270.839666502	64586.6203635243	106126.950740608
Ppinaster	AllSamples	7.82729474606784e-05	200	0.0097912050569367	0.00252826248462606	0.0148252506839823	72474.95135248	90659.3060827473	23409.8378206117	137270.839666502	64586.6203635243	106126.950740608
Ppinaster	AllSamples	7.82732717190101e-05	200	0.0097912050569367	0.00252826248462606	0.0148252506839823	72475.251591676	90659.3060827473	23409.8378206117	137270.839666502	64586.6203635243	106126.950740608
Ppinaster	AllSamples	7.82732717190101e-05	200	0.0097912050569367	0.00252826248462606	0.0148252506839823	72475.251591676	90659.3060827473	23409.8378206117	137270.839666502	64586.6203635243	106126.950740608
Ppinaster	AllSamples	7.82748104615352e-05	200	0.0097912050569367	0.00252826248462606	0.0148252506839823	72476.6763532733	90659.3060827473	23409.8378206117	137270.839666502	64586.6203635243	106126.950740608
Ppinaster	AllSamples	7.82748104615352e-05	200	0.0097912050569367	0.00252826248462606	0.0148252506839823	72476.6763532733	90659.3060827473	23409.8378206117	137270.839666502	64586.6203635243	106126.950740608
Ppinaster	AllSamples	7.82774287429718e-05	200	0.0097912050569367	0.00252826248462606	0.0148252506839823	72479.1006879369	90659.3060827473	23409.8378206117	137270.839666502	64586.6203635243	106126.950740608
Ppinaster	AllSamples	7.82774287429718e-05	200	0.0097912050569367	0.00252826248462606	0.0148252506839823	72479.1006879369	90659.3060827473	23409.8378206117	137270.839666502	64586.6203635243	106126.950740608
Ppinaster	AllSamples	7.82788396050308e-05	200	0.0097912050569367	0.00252826248462606	0.0148252506839823	72480.4070416952	90659.3060827473	23409.8378206117	137270.839666502	64586.6203635243	106126.950740608
Ppinaster	AllSamples	7.82788396050308e-05	200	0.0097912050569367	0.00252826248462606	0.0148252506839823	72480.4070416952	90659.3060827473	23409.8378206117	137270.839666502	64586.6203635243	106126.950740608
Ppinaster	AllSamples	7.8289210953362e-05	200	0.0097912050569367	0.00252826248462606	0.0148252506839823	72490.0101420018	90659.3060827473	23409.8378206117	137270.839666502	64586.6203635243	106126.950740608
Ppinaster	AllSamples	7.8289210953362e-05	200	0.0097912050569367	0.00252826248462606	0.0148252506839823	72490.0101420018	90659.3060827473	23409.8378206117	137270.839666502	64586.6203635243	106126.950740608
Ppinaster	AllSamples	7.82892408476864e-05	200	0.0097912050569367	0.00252826248462606	0.0148252506839823	72490.0378219318	90659.3060827473	23409.8378206117	137270.839666502	64586.6203635243	106126.950740608
Ppinaster	AllSamples	7.82892408476864e-05	200	0.0097912050569367	0.00252826248462606	0.0148252506839823	72490.0378219318	90659.3060827473	23409.8378206117	137270.839666502	64586.6203635243	106126.950740608
Ppinaster	AllSamples	7.82936085224566e-05	200	0.0097912050569367	0.00252826248462606	0.0148252506839823	72494.0819652376	90659.3060827473	23409.8378206117	137270.839666502	64586.6203635243	106126.950740608
Ppinaster	AllSamples	7.82936085224566e-05	200	0.0097912050569367	0.00252826248462606	0.0148252506839823	72494.0819652376	90659.3060827473	23409.8378206117	137270.839666502	64586.6203635243	106126.950740608
Ppinaster	AllSamples	7.83052444415315e-05	200	0.0097912050569367	0.00252826248462606	0.0148252506839823	72504.8559643811	90659.3060827473	23409.8378206117	137270.839666502	64586.6203635243	106126.950740608
Ppinaster	AllSamples	7.83052444415315e-05	200	0.0097912050569367	0.00252826248462606	0.0148252506839823	72504.8559643811	90659.3060827473	23409.8378206117	137270.839666502	64586.6203635243	106126.950740608
Ppinaster	AllSamples	7.83055239419831e-05	200	0.0097912050569367	0.00252826248462606	0.0148252506839823	72505.1147610955	90659.3060827473	23409.8378206117	137270.839666502	64586.6203635243	106126.950740608
Ppinaster	AllSamples	7.83055239419831e-05	200	0.0097912050569367	0.00252826248462606	0.0148252506839823	72505.1147610955	90659.3060827473	23409.8378206117	137270.839666502	64586.6203635243	106126.950740608
Ppinaster	AllSamples	7.8305789187023e-05	200	0.0097912050569367	0.00252826248462606	0.0148252506839823	72505.3603583547	90659.3060827473	23409.8378206117	137270.839666502	64586.6203635243	106126.950740608
Ppinaster	AllSamples	7.8305789187023e-05	200	0.0097912050569367	0.00252826248462606	0.0148252506839823	72505.3603583547	90659.3060827473	23409.8378206117	137270.839666502	64586.6203635243	106126.950740608
Ppinaster	AllSamples	7.83146111333109e-05	200	0.0097912050569367	0.00252826248462606	0.0148252506839823	72513.5288271397	90659.3060827473	23409.8378206117	137270.839666502	64586.6203635243	106126.950740608
Ppinaster	AllSamples	7.83146111333109e-05	200	0.0097912050569367	0.00252826248462606	0.0148252506839823	72513.5288271397	90659.3060827473	23409.8378206117	137270.839666502	64586.6203635243	106126.950740608
Ppinaster	AllSamples	7.83197472124314e-05	200	0.0097912050569367	0.00252826248462606	0.0148252506839823	72518.284455955	90659.3060827473	23409.8378206117	137270.839666502	64586.6203635243	106126.950740608
Ppinaster	AllSamples	7.83197472124314e-05	200	0.0097912050569367	0.00252826248462606	0.0148252506839823	72518.284455955	90659.3060827473	23409.8378206117	137270.839666502	64586.6203635243	106126.950740608
Ppinaster	AllSamples	7.83251696101273e-05	200	0.0097912050569367	0.00252826248462606	0.0148252506839823	72523.3051945624	90659.3060827473	23409.8378206117	137270.839666502	64586.6203635243	106126.950740608
Ppinaster	AllSamples	7.83251696101273e-05	200	0.0097912050569367	0.00252826248462606	0.0148252506839823	72523.3051945624	90659.3060827473	23409.8378206117	137270.839666502	64586.6203635243	106126.950740608
Ppinaster	AllSamples	7.83254092429732e-05	200	0.0097912050569367	0.00252826248462606	0.0148252506839823	72523.5270768271	90659.3060827473	23409.8378206117	137270.839666502	64586.6203635243	106126.950740608
Ppinaster	AllSamples	7.83254092429732e-05	200	0.0097912050569367	0.00252826248462606	0.0148252506839823	72523.5270768271	90659.3060827473	23409.8378206117	137270.839666502	64586.6203635243	106126.950740608
Ppinaster	AllSamples	7.83268785035078e-05	200	0.0097912050569367	0.00252826248462606	0.0148252506839823	72524.8875032479	90659.3060827473	23409.8378206117	137270.839666502	64586.6203635243	106126.950740608
Ppinaster	AllSamples	7.83268785035078e-05	200	0.0097912050569367	0.00252826248462606	0.0148252506839823	72524.8875032479	90659.3060827473	23409.8378206117	137270.839666502	64586.6203635243	106126.950740608
Ppinaster	AllSamples	7.8343691278184e-05	200	0.0097912050569367	0.00252826248462606	0.0148252506839823	72540.4548872074	90659.3060827473	23409.8378206117	137270.839666502	64586.6203635243	106126.950740608
Ppinaster	AllSamples	7.8343691278184e-05	200	0.0097912050569367	0.00252826248462606	0.0148252506839823	72540.4548872074	90659.3060827473	23409.8378206117	137270.839666502	64586.6203635243	106126.950740608
Ppinaster	AllSamples	7.83439347595524e-05	200	0.0097912050569367	0.00252826248462606	0.0148252506839823	72540.6803329189	90659.3060827473	23409.8378206117	137270.839666502	64586.6203635243	106126.950740608
Ppinaster	AllSamples	7.83439347595524e-05	200	0.0097912050569367	0.00252826248462606	0.0148252506839823	72540.6803329189	90659.3060827473	23409.8378206117	137270.839666502	64586.6203635243	106126.950740608
Ppinaster	AllSamples	7.83470354179543e-05	200	0.0097912050569367	0.00252826248462606	0.0148252506839823	72543.5513129206	90659.3060827473	23409.8378206117	137270.839666502	64586.6203635243	106126.950740608
Ppinaster	AllSamples	7.83470354179543e-05	200	0.0097912050569367	0.00252826248462606	0.0148252506839823	72543.5513129206	90659.3060827473	23409.8378206117	137270.839666502	64586.6203635243	106126.950740608
Ppinaster	AllSamples	7.83485602470807e-05	200	0.0097912050569367	0.00252826248462606	0.0148252506839823	72544.9631917413	90659.3060827473	23409.8378206117	137270.839666502	64586.6203635243	106126.950740608
Ppinaster	AllSamples	7.83485602470807e-05	200	0.0097912050569367	0.00252826248462606	0.0148252506839823	72544.9631917413	90659.3060827473	23409.8378206117	137270.839666502	64586.6203635243	106126.950740608
Ppinaster	AllSamples	7.83487527490818e-05	200	0.0097912050569367	0.00252826248462606	0.0148252506839823	72545.141434335	90659.3060827473	23409.8378206117	137270.839666502	64586.6203635243	106126.950740608
Ppinaster	AllSamples	7.83487527490818e-05	200	0.0097912050569367	0.00252826248462606	0.0148252506839823	72545.141434335	90659.3060827473	23409.8378206117	137270.839666502	64586.6203635243	106126.950740608
Ppinaster	AllSamples	7.83490008303398e-05	200	0.0097912050569367	0.00252826248462606	0.0148252506839823	72545.3711392035	90659.3060827473	23409.8378206117	137270.839666502	64586.6203635243	106126.950740608
Ppinaster	AllSamples	7.83490008303398e-05	200	0.0097912050569367	0.00252826248462606	0.0148252506839823	72545.3711392035	90659.3060827473	23409.8378206117	137270.839666502	64586.6203635243	106126.950740608
Ppinaster	AllSamples	7.83523701966464e-05	200	0.0097912050569367	0.00252826248462606	0.0148252506839823	72548.4909228208	90659.3060827473	23409.8378206117	137270.839666502	64586.6203635243	106126.950740608
Ppinaster	AllSamples	7.83523701966464e-05	200	0.0097912050569367	0.00252826248462606	0.0148252506839823	72548.4909228208	90659.3060827473	23409.8378206117	137270.839666502	64586.6203635243	106126.950740608
Ppinaster	AllSamples	7.83542601330984e-05	200	0.0097912050569367	0.00252826248462606	0.0148252506839823	72550.24086398	90659.3060827473	23409.8378206117	137270.839666502	64586.6203635243	106126.950740608
Ppinaster	AllSamples	7.83542601330984e-05	200	0.0097912050569367	0.00252826248462606	0.0148252506839823	72550.24086398	90659.3060827473	23409.8378206117	137270.839666502	64586.6203635243	106126.950740608
Ppinaster	AllSamples	7.83579755752629e-05	200	0.0097912050569367	0.00252826248462606	0.0148252506839823	72553.6810882064	90659.3060827473	23409.8378206117	137270.839666502	64586.6203635243	106126.950740608
Ppinaster	AllSamples	7.83579755752629e-05	200	0.0097912050569367	0.00252826248462606	0.0148252506839823	72553.6810882064	90659.3060827473	23409.8378206117	137270.839666502	64586.6203635243	106126.950740608
Ppinaster	AllSamples	7.83609858913413e-05	200	0.0097912050569367	0.00252826248462606	0.0148252506839823	72556.4684179086	90659.3060827473	23409.8378206117	137270.839666502	64586.6203635243	106126.950740608
Ppinaster	AllSamples	7.83609858913413e-05	200	0.0097912050569367	0.00252826248462606	0.0148252506839823	72556.4684179086	90659.3060827473	23409.8378206117	137270.839666502	62465.3704923484	106126.950740608
Ppinaster	AllSamples	7.83701324632225e-05	200	0.0097912050569367	0.00252826248462606	0.0148252506839823	72564.9374659468	90659.3060827473	23409.8378206117	137270.839666502	62465.3704923484	106126.950740608
Ppinaster	AllSamples	7.83701324632225e-05	200	0.0097912050569367	0.00252826248462606	0.0148252506839823	72564.9374659468	90659.3060827473	23409.8378206117	137270.839666502	62465.3704923484	106126.950740608
Ppinaster	AllSamples	7.83705487034733e-05	200	0.0097912050569367	0.00252826248462606	0.0148252506839823	72565.3228735864	90659.3060827473	23409.8378206117	137270.839666502	62465.3704923484	106126.950740608
Ppinaster	AllSamples	7.83705487034733e-05	200	0.0097912050569367	0.00252826248462606	0.0148252506839823	72565.3228735864	90659.3060827473	23409.8378206117	137270.839666502	62465.3704923484	106126.950740608
Ppinaster	AllSamples	7.83705674990718e-05	200	0.0097912050569367	0.00252826248462606	0.0148252506839823	72565.3402769183	90659.3060827473	23409.8378206117	137270.839666502	62465.3704923484	106126.950740608
Ppinaster	AllSamples	7.83705674990718e-05	200	0.0097912050569367	0.00252826248462606	0.0148252506839823	72565.3402769183	90659.3060827473	23409.8378206117	137270.839666502	62465.3704923484	106126.950740608
Ppinaster	AllSamples	7.83772604586913e-05	200	0.0097912050569367	0.00252826248462606	0.0148252506839823	72571.5374617512	90659.3060827473	23409.8378206117	137270.839666502	62465.3704923484	106126.950740608
Ppinaster	AllSamples	7.83772604586913e-05	200	0.0097912050569367	0.00252826248462606	0.0148252506839823	72571.5374617512	90659.3060827473	23409.8378206117	137270.839666502	62465.3704923484	106126.950740608
Ppinaster	AllSamples	7.8378831224817e-05	200	0.0097912050569367	0.00252826248462606	0.0148252506839823	72572.9918748305	90659.3060827473	23409.8378206117	137270.839666502	62465.3704923484	106126.950740608
Ppinaster	AllSamples	7.8378831224817e-05	200	0.0097912050569367	0.00252826248462606	0.0148252506839823	72572.9918748305	90659.3060827473	23409.8378206117	137270.839666502	62465.3704923484	106126.950740608
Ppinaster	AllSamples	7.83802735333692e-05	200	0.0097912050569367	0.00252826248462606	0.0148252506839823	72574.3273457122	90659.3060827473	23409.8378206117	137270.839666502	62465.3704923484	106126.950740608
Ppinaster	AllSamples	7.83802735333692e-05	200	0.0097912050569367	0.00252826248462606	0.0148252506839823	72574.3273457122	90659.3060827473	23409.8378206117	137270.839666502	62465.3704923484	106126.950740608
Ppinaster	AllSamples	7.83934685889188e-05	200	0.0097912050569367	0.00252826248462606	0.0148252506839823	72586.5449897396	90659.3060827473	23409.8378206117	137270.839666502	62465.3704923484	106126.950740608
Ppinaster	AllSamples	7.83934685889188e-05	200	0.0097912050569367	0.00252826248462606	0.0148252506839823	72586.5449897396	90659.3060827473	23409.8378206117	137270.839666502	62465.3704923484	106126.950740608
Ppinaster	AllSamples	7.83946831117038e-05	200	0.0097912050569367	0.00252826248462606	0.0148252506839823	72587.6695478739	90659.3060827473	23409.8378206117	137270.839666502	62465.3704923484	106126.950740608
Ppinaster	AllSamples	7.83946831117038e-05	200	0.0097912050569367	0.00252826248462606	0.0148252506839823	72587.6695478739	90659.3060827473	23409.8378206117	137270.839666502	62465.3704923484	106126.950740608
Ppinaster	AllSamples	7.83984721766777e-05	200	0.0097912050569367	0.00252826248462606	0.0148252506839823	72591.1779413682	90659.3060827473	23409.8378206117	137270.839666502	62465.3704923484	106126.950740608
Ppinaster	AllSamples	7.83984721766777e-05	200	0.0097912050569367	0.00252826248462606	0.0148252506839823	72591.1779413682	90659.3060827473	23409.8378206117	137270.839666502	62465.3704923484	106126.950740608
Ppinaster	AllSamples	7.8407058742167e-05	200	0.0097912050569367	0.00252826248462606	0.0148252506839823	72599.1284649695	90659.3060827473	23409.8378206117	137270.839666502	62465.3704923484	106126.950740608
Ppinaster	AllSamples	7.8407058742167e-05	200	0.0097912050569367	0.00252826248462606	0.0148252506839823	72599.1284649695	90659.3060827473	23409.8378206117	137270.839666502	62465.3704923484	106126.950740608
Ppinaster	AllSamples	7.84071403194127e-05	200	0.0097912050569367	0.00252826248462606	0.0148252506839823	72599.2039994562	90659.3060827473	23409.8378206117	137270.839666502	62465.3704923484	106126.950740608
Ppinaster	AllSamples	7.84071403194127e-05	200	0.0097912050569367	0.00252826248462606	0.0148252506839823	72599.2039994562	90659.3060827473	23409.8378206117	137270.839666502	62465.3704923484	106126.950740608
Ppinaster	AllSamples	7.84231523821597e-05	200	0.0097912050569367	0.00252826248462606	0.0148252506839823	72614.0299834812	90659.3060827473	23409.8378206117	137270.839666502	62465.3704923484	106126.950740608
Ppinaster	AllSamples	7.84231523821597e-05	200	0.0097912050569367	0.00252826248462606	0.0148252506839823	72614.0299834812	90659.3060827473	23409.8378206117	137270.839666502	62465.3704923484	106126.950740608
Ppinaster	AllSamples	7.84281714298193e-05	200	0.0097912050569367	0.00252826248462606	0.0148252506839823	72618.6772498327	90659.3060827473	23409.8378206117	137270.839666502	62465.3704923484	106126.950740608
Ppinaster	AllSamples	7.84281714298193e-05	200	0.0097912050569367	0.00252826248462606	0.0148252506839823	72618.6772498327	90659.3060827473	23409.8378206117	137270.839666502	62465.3704923484	106126.950740608
Ppinaster	AllSamples	7.84475312171693e-05	200	0.0097912050569367	0.00252826248462606	0.0148252506839823	72636.6029788605	90659.3060827473	23409.8378206117	137270.839666502	62465.3704923484	106126.950740608
Ppinaster	AllSamples	7.84475312171693e-05	200	0.0097912050569367	0.00252826248462606	0.0148252506839823	72636.6029788605	90659.3060827473	23409.8378206117	137270.839666502	62465.3704923484	106126.950740608
Ppinaster	AllSamples	7.84538256044175e-05	200	0.0097912050569367	0.00252826248462606	0.0148252506839823	72642.4311152014	90659.3060827473	23409.8378206117	137270.839666502	62465.3704923484	106126.950740608
Ppinaster	AllSamples	7.84538256044175e-05	200	0.0097912050569367	0.00252826248462606	0.0148252506839823	72642.4311152014	90659.3060827473	23409.8378206117	137270.839666502	62465.3704923484	106126.950740608
Ppinaster	AllSamples	7.84539062068935e-05	200	0.0097912050569367	0.00252826248462606	0.0148252506839823	72642.5057471236	90659.3060827473	23409.8378206117	137270.839666502	62465.3704923484	106126.950740608
Ppinaster	AllSamples	7.84539062068935e-05	200	0.0097912050569367	0.00252826248462606	0.0148252506839823	72642.5057471236	90659.3060827473	23409.8378206117	137270.839666502	62465.3704923484	106126.950740608
Ppinaster	AllSamples	7.84596505168123e-05	200	0.0097912050569367	0.00252826248462606	0.0148252506839823	72647.8245526039	90659.3060827473	23409.8378206117	137270.839666502	62465.3704923484	106126.950740608
Ppinaster	AllSamples	7.84596505168123e-05	200	0.0097912050569367	0.00252826248462606	0.0148252506839823	72647.8245526039	90659.3060827473	23409.8378206117	137270.839666502	62465.3704923484	106126.950740608
Ppinaster	AllSamples	7.84599200439855e-05	200	0.0097912050569367	0.00252826248462606	0.0148252506839823	72648.0741148014	90659.3060827473	23409.8378206117	137270.839666502	62465.3704923484	106126.950740608
Ppinaster	AllSamples	7.84599200439855e-05	200	0.0097912050569367	0.00252826248462606	0.0148252506839823	72648.0741148014	90659.3060827473	23409.8378206117	137270.839666502	62465.3704923484	106126.950740608
Ppinaster	AllSamples	7.84600723121272e-05	200	0.0097912050569367	0.00252826248462606	0.0148252506839823	72648.2151038215	90659.3060827473	23409.8378206117	137270.839666502	62465.3704923484	106126.950740608
Ppinaster	AllSamples	7.84600723121272e-05	200	0.0097912050569367	0.00252826248462606	0.0148252506839823	72648.2151038215	90659.3060827473	23409.8378206117	137270.839666502	62465.3704923484	106126.950740608
Ppinaster	AllSamples	7.84646414811215e-05	200	0.0097912050569367	0.00252826248462606	0.0148252506839823	72652.4458158533	90659.3060827473	23409.8378206117	137270.839666502	62465.3704923484	106126.950740608
Ppinaster	AllSamples	7.84646414811215e-05	200	0.0097912050569367	0.00252826248462606	0.0148252506839823	72652.4458158533	90659.3060827473	23409.8378206117	137270.839666502	62465.3704923484	106126.950740608
Ppinaster	AllSamples	7.84688909867419e-05	200	0.0097912050569367	0.00252826248462606	0.0148252506839823	72656.3805432795	90659.3060827473	23409.8378206117	137270.839666502	62465.3704923484	106126.950740608
Ppinaster	AllSamples	7.84688909867419e-05	200	0.0097912050569367	0.00252826248462606	0.0148252506839823	72656.3805432795	90659.3060827473	23409.8378206117	137270.839666502	62465.3704923484	106126.950740608
Ppinaster	AllSamples	7.84689540120939e-05	200	0.0097912050569367	0.00252826248462606	0.0148252506839823	72656.438900087	90659.3060827473	23409.8378206117	137270.839666502	62465.3704923484	106126.950740608
Ppinaster	AllSamples	7.84689540120939e-05	200	0.0097912050569367	0.00252826248462606	0.0148252506839823	72656.438900087	90659.3060827473	23409.8378206117	137270.839666502	62465.3704923484	106126.950740608
Ppinaster	AllSamples	7.84702880681377e-05	200	0.0097912050569367	0.00252826248462606	0.0148252506839823	72657.6741371646	90659.3060827473	23409.8378206117	137270.839666502	62465.3704923484	106126.950740608
Ppinaster	AllSamples	7.84702880681377e-05	200	0.0097912050569367	0.00252826248462606	0.0148252506839823	72657.6741371646	90659.3060827473	23409.8378206117	137270.839666502	62465.3704923484	106126.950740608
Ppinaster	AllSamples	7.84743151162509e-05	200	0.0097912050569367	0.00252826248462606	0.0148252506839823	72661.4028854175	90659.3060827473	23409.8378206117	137270.839666502	62465.3704923484	106126.950740608
Ppinaster	AllSamples	7.84743151162509e-05	200	0.0097912050569367	0.00252826248462606	0.0148252506839823	72661.4028854175	90659.3060827473	23409.8378206117	137270.839666502	62465.3704923484	106126.950740608
Ppinaster	AllSamples	7.84815132896232e-05	200	0.0097912050569367	0.00252826248462606	0.0148252506839823	72668.0678607622	90659.3060827473	23409.8378206117	137270.839666502	62465.3704923484	106126.950740608
Ppinaster	AllSamples	7.84815132896232e-05	200	0.0097912050569367	0.00252826248462606	0.0148252506839823	72668.0678607622	90659.3060827473	23409.8378206117	137270.839666502	62465.3704923484	106126.950740608
Ppinaster	AllSamples	7.84888045516601e-05	200	0.0097912050569367	0.00252826248462606	0.0148252506839823	72674.8190293149	90659.3060827473	23409.8378206117	137270.839666502	62465.3704923484	106126.950740608
Ppinaster	AllSamples	7.84888045516601e-05	200	0.0097912050569367	0.00252826248462606	0.0148252506839823	72674.8190293149	90659.3060827473	23409.8378206117	137270.839666502	62465.3704923484	106126.950740608
Ppinaster	AllSamples	7.84931954953535e-05	200	0.0097912050569367	0.00252826248462606	0.0148252506839823	72678.88471792	90659.3060827473	23409.8378206117	137270.839666502	62465.3704923484	106126.950740608
Ppinaster	AllSamples	7.84931954953535e-05	200	0.0097912050569367	0.00252826248462606	0.0148252506839823	72678.88471792	90659.3060827473	23409.8378206117	137270.839666502	62465.3704923484	106126.950740608
Ppinaster	AllSamples	7.84996159049915e-05	200	0.0097912050569367	0.00252826248462606	0.0148252506839823	72684.8295416588	90659.3060827473	23409.8378206117	137270.839666502	62465.3704923484	106126.950740608
Ppinaster	AllSamples	7.84996159049915e-05	200	0.0097912050569367	0.00252826248462606	0.0148252506839823	72684.8295416588	90659.3060827473	23409.8378206117	137270.839666502	62465.3704923484	106126.950740608
Ppinaster	AllSamples	7.85049483816451e-05	200	0.0097912050569367	0.00252826248462606	0.0148252506839823	72689.7670200418	90659.3060827473	23409.8378206117	137270.839666502	62465.3704923484	106126.950740608
Ppinaster	AllSamples	7.85049483816451e-05	200	0.0097912050569367	0.00252826248462606	0.0148252506839823	72689.7670200418	90659.3060827473	23409.8378206117	137270.839666502	62465.3704923484	106126.950740608
Ppinaster	AllSamples	7.85049961005662e-05	200	0.0097912050569367	0.00252826248462606	0.0148252506839823	72689.811204228	90659.3060827473	23409.8378206117	137270.839666502	62465.3704923484	106126.950740608
Ppinaster	AllSamples	7.85049961005662e-05	200	0.0097912050569367	0.00252826248462606	0.0148252506839823	72689.811204228	90659.3060827473	23409.8378206117	137270.839666502	62465.3704923484	106126.950740608
Ppinaster	AllSamples	7.85106499724073e-05	200	0.0097912050569367	0.00252826248462606	0.0148252506839823	72695.0462707475	90659.3060827473	23409.8378206117	137270.839666502	62465.3704923484	106126.950740608
Ppinaster	AllSamples	7.85106499724073e-05	200	0.0097912050569367	0.00252826248462606	0.0148252506839823	72695.0462707475	90659.3060827473	23409.8378206117	137270.839666502	62465.3704923484	106126.950740608
Ppinaster	AllSamples	7.85135550189253e-05	200	0.0097912050569367	0.00252826248462606	0.0148252506839823	72697.7361286345	90659.3060827473	23409.8378206117	137270.839666502	62465.3704923484	106126.950740608
Ppinaster	AllSamples	7.85135550189253e-05	200	0.0097912050569367	0.00252826248462606	0.0148252506839823	72697.7361286345	90659.3060827473	23409.8378206117	137270.839666502	62465.3704923484	106126.950740608
Ppinaster	AllSamples	7.85139069874678e-05	200	0.0097912050569367	0.00252826248462606	0.0148252506839823	72698.0620254332	90659.3060827473	23409.8378206117	137270.839666502	62465.3704923484	106126.950740608
Ppinaster	AllSamples	7.85139069874678e-05	200	0.0097912050569367	0.00252826248462606	0.0148252506839823	72698.0620254332	90659.3060827473	23409.8378206117	137270.839666502	62465.3704923484	106126.950740608
Ppinaster	AllSamples	7.8520838863489e-05	200	0.0097912050569367	0.00252826248462606	0.0148252506839823	72704.4804291564	90659.3060827473	23409.8378206117	137270.839666502	62465.3704923484	106126.950740608
Ppinaster	AllSamples	7.8520838863489e-05	200	0.0097912050569367	0.00252826248462606	0.0148252506839823	72704.4804291564	90659.3060827473	23409.8378206117	137270.839666502	62182.0165434068	106126.950740608
Ppinaster	AllSamples	7.85245408293073e-05	200	0.0097912050569367	0.00252826248462606	0.0148252506839823	72707.9081752845	90659.3060827473	23409.8378206117	137270.839666502	62182.0165434068	106126.950740608
Ppinaster	AllSamples	7.85245408293073e-05	200	0.0097912050569367	0.00252826248462606	0.0148252506839823	72707.9081752845	90659.3060827473	23409.8378206117	137270.839666502	62182.0165434068	106126.950740608
Ppinaster	AllSamples	7.8527284489981e-05	200	0.0097912050569367	0.00252826248462606	0.0148252506839823	72710.4486018342	90659.3060827473	23409.8378206117	137270.839666502	62182.0165434068	106126.950740608
Ppinaster	AllSamples	7.8527284489981e-05	200	0.0097912050569367	0.00252826248462606	0.0148252506839823	72710.4486018342	90659.3060827473	23409.8378206117	137270.839666502	62182.0165434068	106126.950740608
Ppinaster	AllSamples	7.85286500488191e-05	200	0.0097912050569367	0.00252826248462606	0.0148252506839823	72711.7130081658	90659.3060827473	23409.8378206117	137270.839666502	62182.0165434068	106126.950740608
Ppinaster	AllSamples	7.85286500488191e-05	200	0.0097912050569367	0.00252826248462606	0.0148252506839823	72711.7130081658	90659.3060827473	23409.8378206117	137270.839666502	62182.0165434068	106126.950740608
Ppinaster	AllSamples	7.85299534789653e-05	200	0.0097912050569367	0.00252826248462606	0.0148252506839823	72712.9198879308	90659.3060827473	23409.8378206117	137270.839666502	62182.0165434068	106126.950740608
Ppinaster	AllSamples	7.85299534789653e-05	200	0.0097912050569367	0.00252826248462606	0.0148252506839823	72712.9198879308	90659.3060827473	23409.8378206117	137270.839666502	61434.1932933725	106126.950740608
Ppinaster	AllSamples	7.85344574239527e-05	200	0.0097912050569367	0.00252826248462606	0.0148252506839823	72717.0902073636	90659.3060827473	23409.8378206117	137270.839666502	61434.1932933725	106126.950740608
Ppinaster	AllSamples	7.85344574239527e-05	200	0.0097912050569367	0.00252826248462606	0.0148252506839823	72717.0902073636	90659.3060827473	23409.8378206117	137270.839666502	61434.1932933725	106126.950740608
Ppinaster	AllSamples	7.85378482410799e-05	200	0.0097912050569367	0.00252826248462606	0.0148252506839823	72720.2298528518	90659.3060827473	23409.8378206117	137270.839666502	61434.1932933725	106126.950740608
Ppinaster	AllSamples	7.85378482410799e-05	200	0.0097912050569367	0.00252826248462606	0.0148252506839823	72720.2298528518	90659.3060827473	23409.8378206117	137270.839666502	61434.1932933725	106126.950740608
Ppinaster	AllSamples	7.85421133103361e-05	200	0.0097912050569367	0.00252826248462606	0.0148252506839823	72724.178991052	90659.3060827473	23409.8378206117	137270.839666502	61434.1932933725	106126.950740608
Ppinaster	AllSamples	7.85421133103361e-05	200	0.00980065161009105	0.00252826248462606	0.0148252506839823	72724.178991052	90746.7741675097	23409.8378206117	137270.839666502	61434.1932933725	106126.950740608
Ppinaster	AllSamples	7.85460899079574e-05	200	0.00980065161009105	0.00252826248462606	0.0148252506839823	72727.8610258865	90746.7741675097	23409.8378206117	137270.839666502	61434.1932933725	106126.950740608
Ppinaster	AllSamples	7.85460899079574e-05	200	0.00980065161009105	0.00252826248462606	0.0148252506839823	72727.8610258865	90746.7741675097	23409.8378206117	137270.839666502	61434.1932933725	106126.950740608
Ppinaster	AllSamples	7.85488263413153e-05	200	0.00980065161009105	0.00252826248462606	0.0148252506839823	72730.3947604771	90746.7741675097	23409.8378206117	137270.839666502	61434.1932933725	106126.950740608
Ppinaster	AllSamples	7.85488263413153e-05	200	0.00980065161009105	0.00252826248462606	0.0148252506839823	72730.3947604771	90746.7741675097	23409.8378206117	137270.839666502	61434.1932933725	106126.950740608
Ppinaster	AllSamples	7.8551402452924e-05	200	0.00980065161009105	0.00252826248462606	0.0148252506839823	72732.7800490037	90746.7741675097	23409.8378206117	137270.839666502	61434.1932933725	106126.950740608
Ppinaster	AllSamples	7.8551402452924e-05	200	0.00980065161009105	0.00252826248462606	0.0148252506839823	72732.7800490037	90746.7741675097	23409.8378206117	137270.839666502	61434.1932933725	106126.950740608
Ppinaster	AllSamples	7.85636703186864e-05	200	0.00980065161009105	0.00252826248462606	0.0148252506839823	72744.1391839689	90746.7741675097	23409.8378206117	137270.839666502	61434.1932933725	106126.950740608
Ppinaster	AllSamples	7.85636703186864e-05	200	0.00980065161009105	0.00252826248462606	0.0148252506839823	72744.1391839689	90746.7741675097	23409.8378206117	137270.839666502	61434.1932933725	106126.950740608
Ppinaster	AllSamples	7.85641948766769e-05	200	0.00980065161009105	0.00252826248462606	0.0148252506839823	72744.6248858119	90746.7741675097	23409.8378206117	137270.839666502	61434.1932933725	106126.950740608
Ppinaster	AllSamples	7.85641948766769e-05	200	0.00980065161009105	0.00252826248462606	0.0148252506839823	72744.6248858119	90746.7741675097	23409.8378206117	137270.839666502	61434.1932933725	106126.950740608
Ppinaster	AllSamples	7.85718572842167e-05	200	0.00980065161009105	0.00252826248462606	0.0148252506839823	72751.719707608	90746.7741675097	23409.8378206117	137270.839666502	61434.1932933725	106126.950740608
Ppinaster	AllSamples	7.85718572842167e-05	200	0.00980065161009105	0.00252826248462606	0.0148252506839823	72751.719707608	90746.7741675097	23409.8378206117	137270.839666502	59634.656279819	106126.950740608
Ppinaster	AllSamples	7.85722313476209e-05	200	0.00980065161009105	0.00252826248462606	0.0148252506839823	72752.066062612	90746.7741675097	23409.8378206117	137270.839666502	59634.656279819	106126.950740608
Ppinaster	AllSamples	7.85722313476209e-05	200	0.00980065161009105	0.00252826248462606	0.0148252506839823	72752.066062612	90746.7741675097	23409.8378206117	137270.839666502	59634.656279819	106126.950740608
Ppinaster	AllSamples	7.85824976504491e-05	200	0.00980065161009105	0.00252826248462606	0.0148252506839823	72761.571898564	90746.7741675097	23409.8378206117	137270.839666502	59634.656279819	106126.950740608
Ppinaster	AllSamples	7.85824976504491e-05	200	0.00980065161009105	0.00252826248462606	0.0148252506839823	72761.571898564	90746.7741675097	23409.8378206117	137270.839666502	59634.656279819	106126.950740608
Ppinaster	AllSamples	7.85825497802251e-05	200	0.00980065161009105	0.00252826248462606	0.0148252506839823	72761.6201668751	90746.7741675097	23409.8378206117	137270.839666502	59634.656279819	106126.950740608
Ppinaster	AllSamples	7.85825497802251e-05	200	0.00980065161009105	0.00252826248462606	0.0148252506839823	72761.6201668751	90746.7741675097	23409.8378206117	137270.839666502	59634.656279819	106126.950740608
Ppinaster	AllSamples	7.85848791529594e-05	200	0.00980065161009105	0.00252826248462606	0.0148252506839823	72763.7769934809	90746.7741675097	23409.8378206117	137270.839666502	59634.656279819	106126.950740608
Ppinaster	AllSamples	7.85848791529594e-05	200	0.00980065161009105	0.00252826248462606	0.0148252506839823	72763.7769934809	90746.7741675097	23409.8378206117	137270.839666502	59634.656279819	106126.950740608
Ppinaster	AllSamples	7.85849602351057e-05	200	0.00980065161009105	0.00252826248462606	0.0148252506839823	72763.8520695423	90746.7741675097	23409.8378206117	137270.839666502	59634.656279819	106126.950740608
Ppinaster	AllSamples	7.85849602351057e-05	200	0.00980065161009105	0.00252826248462606	0.0148252506839823	72763.8520695423	90746.7741675097	23409.8378206117	137270.839666502	59634.656279819	106126.950740608
Ppinaster	AllSamples	7.85863574386623e-05	200	0.00980065161009105	0.00252826248462606	0.0148252506839823	72765.1457765392	90746.7741675097	23409.8378206117	137270.839666502	59634.656279819	106126.950740608
Ppinaster	AllSamples	7.85863574386623e-05	200	0.00980065161009105	0.00252826248462606	0.0148252506839823	72765.1457765392	90746.7741675097	23409.8378206117	137270.839666502	59634.656279819	106126.950740608
Ppinaster	AllSamples	7.85922560610112e-05	200	0.00980065161009105	0.00252826248462606	0.0148252506839823	72770.6074638992	90746.7741675097	23409.8378206117	137270.839666502	59634.656279819	106126.950740608
Ppinaster	AllSamples	7.85922560610112e-05	200	0.00980065161009105	0.00252826248462606	0.0148252506839823	72770.6074638992	90746.7741675097	23409.8378206117	137270.839666502	58549.4700928013	106126.950740608
Ppinaster	AllSamples	7.85927333156707e-05	200	0.00980065161009105	0.00252826248462606	0.0148252506839823	72771.0493663617	90746.7741675097	23409.8378206117	137270.839666502	58549.4700928013	106126.950740608
Ppinaster	AllSamples	7.85927333156707e-05	200	0.00980065161009105	0.00252826248462606	0.0148252506839823	72771.0493663617	90746.7741675097	23409.8378206117	137270.839666502	58549.4700928013	106126.950740608
Ppinaster	AllSamples	7.85949281155987e-05	200	0.00980065161009105	0.00252826248462606	0.0148252506839823	72773.0815885173	90746.7741675097	23409.8378206117	137270.839666502	58549.4700928013	106126.950740608
Ppinaster	AllSamples	7.85949281155987e-05	200	0.00980065161009105	0.00252826248462606	0.0148252506839823	72773.0815885173	90746.7741675097	23409.8378206117	137270.839666502	58549.4700928013	106126.950740608
Ppinaster	AllSamples	7.8596582938792e-05	200	0.00980065161009105	0.00252826248462606	0.0148252506839823	72774.6138322148	90746.7741675097	23409.8378206117	137270.839666502	58549.4700928013	106126.950740608
Ppinaster	AllSamples	7.8596582938792e-05	200	0.00980065161009105	0.00252826248462606	0.0148252506839823	72774.6138322148	90746.7741675097	23409.8378206117	137270.839666502	58549.4700928013	106126.950740608
Ppinaster	AllSamples	7.85977147524072e-05	200	0.00980065161009105	0.00252826248462606	0.0148252506839823	72775.6618077844	90746.7741675097	23409.8378206117	137270.839666502	58549.4700928013	106126.950740608
Ppinaster	AllSamples	7.85977147524072e-05	200	0.00980065161009105	0.00252826248462606	0.0148252506839823	72775.6618077844	90746.7741675097	23409.8378206117	137270.839666502	58549.4700928013	106126.950740608
Ppinaster	AllSamples	7.86144236302999e-05	200	0.00980065161009105	0.00252826248462606	0.0148252506839823	72791.1329910184	90746.7741675097	23409.8378206117	137270.839666502	58549.4700928013	106126.950740608
Ppinaster	AllSamples	7.86144236302999e-05	200	0.00980065161009105	0.00252826248462606	0.0148252506839823	72791.1329910184	90746.7741675097	23409.8378206117	137270.839666502	58549.4700928013	106126.950740608
Ppinaster	AllSamples	7.86279530956968e-05	200	0.00980065161009105	0.00252826248462606	0.0148252506839823	72803.6602737934	90746.7741675097	23409.8378206117	137270.839666502	58549.4700928013	106126.950740608
Ppinaster	AllSamples	7.86279530956968e-05	200	0.00980065161009105	0.00252826248462606	0.0148252506839823	72803.6602737934	90746.7741675097	23409.8378206117	137270.839666502	58549.4700928013	106126.950740608
Ppinaster	AllSamples	7.86294798259337e-05	200	0.00980065161009105	0.00252826248462606	0.0148252506839823	72805.0739129016	90746.7741675097	23409.8378206117	137270.839666502	58549.4700928013	106126.950740608
Ppinaster	AllSamples	7.86294798259337e-05	200	0.00980065161009105	0.00252826248462606	0.0148252506839823	72805.0739129016	90746.7741675097	23409.8378206117	137270.839666502	58549.4700928013	106126.950740608
Ppinaster	AllSamples	7.8630199851619e-05	200	0.00980065161009105	0.00252826248462606	0.0148252506839823	72805.740603351	90746.7741675097	23409.8378206117	137270.839666502	58549.4700928013	106126.950740608
Ppinaster	AllSamples	7.8630199851619e-05	200	0.00980065161009105	0.00252826248462606	0.0148252506839823	72805.740603351	90746.7741675097	23409.8378206117	137270.839666502	58549.4700928013	106126.950740608
Ppinaster	AllSamples	7.86316186423548e-05	200	0.00980065161009105	0.00252826248462606	0.0148252506839823	72807.0542984767	90746.7741675097	23409.8378206117	137270.839666502	58549.4700928013	106126.950740608
Ppinaster	AllSamples	7.86316186423548e-05	200	0.00980065161009105	0.00252826248462606	0.0148252506839823	72807.0542984767	90746.7741675097	23409.8378206117	137270.839666502	58549.4700928013	106126.950740608
Ppinaster	AllSamples	7.86326076234234e-05	200	0.00980065161009105	0.00252826248462606	0.0148252506839823	72807.9700216883	90746.7741675097	23409.8378206117	137270.839666502	58549.4700928013	106126.950740608
Ppinaster	AllSamples	7.86326076234234e-05	200	0.00980065161009105	0.00252826248462606	0.0148252506839823	72807.9700216883	90746.7741675097	23409.8378206117	137270.839666502	58549.4700928013	106126.950740608
Ppinaster	AllSamples	7.86360908058279e-05	200	0.00980065161009105	0.00252826248462606	0.0148252506839823	72811.1951905814	90746.7741675097	23409.8378206117	137270.839666502	58549.4700928013	106126.950740608
Ppinaster	AllSamples	7.86360908058279e-05	200	0.00980065161009105	0.00252826248462606	0.0148252506839823	72811.1951905814	90746.7741675097	23409.8378206117	137270.839666502	58549.4700928013	106126.950740608
Ppinaster	AllSamples	7.86479977668681e-05	200	0.00980065161009105	0.00252826248462606	0.0148252506839823	72822.2201545076	90746.7741675097	23409.8378206117	137270.839666502	58549.4700928013	106126.950740608
Ppinaster	AllSamples	7.86479977668681e-05	200	0.00980065161009105	0.00252826248462606	0.0148252506839823	72822.2201545076	90746.7741675097	23409.8378206117	137270.839666502	58549.4700928013	106126.950740608
Ppinaster	AllSamples	7.86588105280068e-05	200	0.00980065161009105	0.00252826248462606	0.0148252506839823	72832.2319703767	90746.7741675097	23409.8378206117	137270.839666502	58549.4700928013	106126.950740608
Ppinaster	AllSamples	7.86588105280068e-05	200	0.00980065161009105	0.00252826248462606	0.0148252506839823	72832.2319703767	90746.7741675097	23409.8378206117	137270.839666502	58549.4700928013	106126.950740608
Ppinaster	AllSamples	7.86590394256296e-05	200	0.00980065161009105	0.00252826248462606	0.0148252506839823	72832.44391262	90746.7741675097	23409.8378206117	137270.839666502	58549.4700928013	106126.950740608
Ppinaster	AllSamples	7.86590394256296e-05	200	0.00980065161009105	0.00252826248462606	0.0148252506839823	72832.44391262	90746.7741675097	23409.8378206117	137270.839666502	58549.4700928013	106126.950740608
Ppinaster	AllSamples	7.86603413952689e-05	200	0.00980065161009105	0.00252826248462606	0.0148252506839823	72833.6494400638	90746.7741675097	23409.8378206117	137270.839666502	58549.4700928013	106126.950740608
Ppinaster	AllSamples	7.86603413952689e-05	200	0.00980065161009105	0.00252826248462606	0.0148252506839823	72833.6494400638	90746.7741675097	23409.8378206117	137270.839666502	58549.4700928013	106126.950740608
Ppinaster	AllSamples	7.86669330016358e-05	200	0.00980065161009105	0.00252826248462606	0.0148252506839823	72839.7527792924	90746.7741675097	23409.8378206117	137270.839666502	58549.4700928013	106126.950740608
Ppinaster	AllSamples	7.86669330016358e-05	200	0.00980065161009105	0.00252826248462606	0.0148252506839823	72839.7527792924	90746.7741675097	23409.8378206117	137270.839666502	58549.4700928013	106126.950740608
Ppinaster	AllSamples	7.86680308329088e-05	200	0.00980065161009105	0.00252826248462606	0.0148252506839823	72840.7692897304	90746.7741675097	23409.8378206117	137270.839666502	58549.4700928013	106126.950740608
Ppinaster	AllSamples	7.86680308329088e-05	200	0.00980065161009105	0.00252826248462606	0.0148252506839823	72840.7692897304	90746.7741675097	23409.8378206117	137270.839666502	58549.4700928013	106126.950740608
Ppinaster	AllSamples	7.86750695698729e-05	200	0.00980065161009105	0.00252826248462606	0.0148252506839823	72847.2866387712	90746.7741675097	23409.8378206117	137270.839666502	58549.4700928013	106126.950740608
Ppinaster	AllSamples	7.86750695698729e-05	200	0.00980065161009105	0.00252826248462606	0.0148252506839823	72847.2866387712	90746.7741675097	23409.8378206117	137270.839666502	58549.4700928013	106126.950740608
Ppinaster	AllSamples	7.86865098260205e-05	200	0.00980065161009105	0.00252826248462606	0.0148252506839823	72857.8794685375	90746.7741675097	23409.8378206117	137270.839666502	58549.4700928013	106126.950740608
Ppinaster	AllSamples	7.86865098260205e-05	200	0.00980065161009105	0.00252826248462606	0.0148252506839823	72857.8794685375	90746.7741675097	23409.8378206117	137270.839666502	58549.4700928013	106126.950740608
Ppinaster	AllSamples	7.86882841374974e-05	200	0.00980065161009105	0.00252826248462606	0.0148252506839823	72859.5223495347	90746.7741675097	23409.8378206117	137270.839666502	58549.4700928013	106126.950740608
Ppinaster	AllSamples	7.86882841374974e-05	200	0.00980065161009105	0.00252826248462606	0.0148252506839823	72859.5223495347	90746.7741675097	23409.8378206117	137270.839666502	58549.4700928013	106126.950740608
Ppinaster	AllSamples	7.86890447878245e-05	200	0.00980065161009105	0.00252826248462606	0.0148252506839823	72860.226655393	90746.7741675097	23409.8378206117	137270.839666502	58549.4700928013	106126.950740608
Ppinaster	AllSamples	7.86890447878245e-05	200	0.00980065161009105	0.00252826248462606	0.0148252506839823	72860.226655393	90746.7741675097	23409.8378206117	137270.839666502	58549.4700928013	106126.950740608
Ppinaster	AllSamples	7.86964678198022e-05	200	0.00980065161009105	0.00252826248462606	0.0148252506839823	72867.0998331502	90746.7741675097	23409.8378206117	137270.839666502	58549.4700928013	106126.950740608
Ppinaster	AllSamples	7.86964678198022e-05	200	0.00980065161009105	0.00252826248462606	0.0148252506839823	72867.0998331502	90746.7741675097	23409.8378206117	137270.839666502	58549.4700928013	106126.950740608
Ppinaster	AllSamples	7.86978082285175e-05	200	0.00980065161009105	0.00252826248462606	0.0148252506839823	72868.340952331	90746.7741675097	23409.8378206117	137270.839666502	58549.4700928013	106126.950740608
Ppinaster	AllSamples	7.86978082285175e-05	200	0.00980065161009105	0.00252826248462606	0.0148252506839823	72868.340952331	90746.7741675097	23409.8378206117	137270.839666502	58549.4700928013	106126.950740608
Ppinaster	AllSamples	7.86980646909486e-05	200	0.00980065161009105	0.00252826248462606	0.0148252506839823	72868.5784175451	90746.7741675097	23409.8378206117	137270.839666502	58549.4700928013	106126.950740608
Ppinaster	AllSamples	7.86980646909486e-05	200	0.00980065161009105	0.00252826248462606	0.0148252506839823	72868.5784175451	90746.7741675097	23409.8378206117	137270.839666502	58549.4700928013	106126.950740608
Ppinaster	AllSamples	7.87105308000709e-05	200	0.00980065161009105	0.00252826248462606	0.0148252506839823	72880.1211111768	90746.7741675097	23409.8378206117	137270.839666502	58549.4700928013	106126.950740608
Ppinaster	AllSamples	7.87105308000709e-05	200	0.00980065161009105	0.00252826248462606	0.0148252506839823	72880.1211111768	90746.7741675097	23409.8378206117	137270.839666502	58549.4700928013	106126.950740608
Ppinaster	AllSamples	7.87111708133933e-05	200	0.00980065161009105	0.00252826248462606	0.0148252506839823	72880.7137161049	90746.7741675097	23409.8378206117	137270.839666502	58549.4700928013	106126.950740608
Ppinaster	AllSamples	7.87111708133933e-05	200	0.00980065161009105	0.00252826248462606	0.0148252506839823	72880.7137161049	90746.7741675097	23409.8378206117	137270.839666502	58549.4700928013	106126.950740608
Ppinaster	AllSamples	7.87114004880544e-05	200	0.00980065161009105	0.00252826248462606	0.0148252506839823	72880.9263778282	90746.7741675097	23409.8378206117	137270.839666502	58549.4700928013	106126.950740608
Ppinaster	AllSamples	7.87114004880544e-05	200	0.00980065161009105	0.00252826248462606	0.0148252506839823	72880.9263778282	90746.7741675097	23409.8378206117	137270.839666502	58549.4700928013	106126.950740608
Ppinaster	AllSamples	7.87116833285487e-05	200	0.00980065161009105	0.00252826248462606	0.0148252506839823	72881.1882671747	90746.7741675097	23409.8378206117	137270.839666502	58549.4700928013	106126.950740608
Ppinaster	AllSamples	7.87116833285487e-05	200	0.00980065161009105	0.00252826248462606	0.0148252506839823	72881.1882671747	90746.7741675097	23409.8378206117	137270.839666502	58510.8713021207	106126.950740608
Ppinaster	AllSamples	7.87129641830478e-05	200	0.00980065161009105	0.00252826248462606	0.0148252506839823	72882.3742435628	90746.7741675097	23409.8378206117	137270.839666502	58510.8713021207	106126.950740608
Ppinaster	AllSamples	7.87129641830478e-05	200	0.00980065161009105	0.00252826248462606	0.0148252506839823	72882.3742435628	90746.7741675097	23409.8378206117	137270.839666502	58510.8713021207	106126.950740608
Ppinaster	AllSamples	7.87201829246319e-05	200	0.00980065161009105	0.00252826248462606	0.0148252506839823	72889.0582635481	90746.7741675097	23409.8378206117	137270.839666502	58510.8713021207	106126.950740608
Ppinaster	AllSamples	7.87201829246319e-05	200	0.00980065161009105	0.00252826248462606	0.0148252506839823	72889.0582635481	90746.7741675097	23409.8378206117	137270.839666502	58510.8713021207	106126.950740608
Ppinaster	AllSamples	7.87234903521825e-05	200	0.00980065161009105	0.00252826248462606	0.0148252506839823	72892.1206964653	90746.7741675097	23409.8378206117	137270.839666502	58510.8713021207	106126.950740608
Ppinaster	AllSamples	7.87234903521825e-05	200	0.00980065161009105	0.00252826248462606	0.0148252506839823	72892.1206964653	90746.7741675097	23409.8378206117	137270.839666502	58510.8713021207	106126.950740608
Ppinaster	AllSamples	7.87241493257888e-05	200	0.00980065161009105	0.00252826248462606	0.0148252506839823	72892.7308572118	90746.7741675097	23409.8378206117	137270.839666502	58510.8713021207	106126.950740608
Ppinaster	AllSamples	7.87241493257888e-05	200	0.00980065161009105	0.00252826248462606	0.0148252506839823	72892.7308572118	90746.7741675097	23409.8378206117	137270.839666502	58510.8713021207	106126.950740608
Ppinaster	AllSamples	7.87281387009646e-05	200	0.00980065161009105	0.00252826248462606	0.0148252506839823	72896.4247231154	90746.7741675097	23409.8378206117	137270.839666502	58510.8713021207	106126.950740608
Ppinaster	AllSamples	7.87281387009646e-05	200	0.00980065161009105	0.00252826248462606	0.0148252506839823	72896.4247231154	90746.7741675097	23409.8378206117	137270.839666502	58510.8713021207	106126.950740608
Ppinaster	AllSamples	7.87502591986952e-05	200	0.00980065161009105	0.00252826248462606	0.0148252506839823	72916.9066654585	90746.7741675097	23409.8378206117	137270.839666502	58510.8713021207	106126.950740608
Ppinaster	AllSamples	7.87502591986952e-05	200	0.00980065161009105	0.00252826248462606	0.0148252506839823	72916.9066654585	90746.7741675097	23409.8378206117	137270.839666502	58510.8713021207	106126.950740608
Ppinaster	AllSamples	7.87508384037398e-05	200	0.00980065161009105	0.00252826248462606	0.0148252506839823	72917.4429664257	90746.7741675097	23409.8378206117	137270.839666502	58510.8713021207	106126.950740608
Ppinaster	AllSamples	7.87508384037398e-05	200	0.00980065161009105	0.00252826248462606	0.0148252506839823	72917.4429664257	90746.7741675097	23409.8378206117	137270.839666502	58510.8713021207	106126.950740608
Ppinaster	AllSamples	7.87564594811093e-05	200	0.00980065161009105	0.00252826248462606	0.0148252506839823	72922.6476676938	90746.7741675097	23409.8378206117	137270.839666502	58510.8713021207	106126.950740608
Ppinaster	AllSamples	7.87564594811093e-05	200	0.00980065161009105	0.00252826248462606	0.0148252506839823	72922.6476676938	90746.7741675097	23409.8378206117	137270.839666502	58510.8713021207	106126.950740608
Ppinaster	AllSamples	7.87616892920439e-05	200	0.00980065161009105	0.00252826248462606	0.0148252506839823	72927.4900852258	90746.7741675097	23409.8378206117	137270.839666502	58510.8713021207	106126.950740608
Ppinaster	AllSamples	7.87616892920439e-05	200	0.00980065161009105	0.00252826248462606	0.0148252506839823	72927.4900852258	90746.7741675097	23409.8378206117	137270.839666502	58510.8713021207	106126.950740608
Ppinaster	AllSamples	7.87655809912652e-05	200	0.00980065161009105	0.00252826248462606	0.0148252506839823	72931.0935104308	90746.7741675097	23409.8378206117	137270.839666502	58510.8713021207	106126.950740608
Ppinaster	AllSamples	7.87655809912652e-05	200	0.00980065161009105	0.00252826248462606	0.0148252506839823	72931.0935104308	90746.7741675097	23409.8378206117	137270.839666502	58510.8713021207	106126.950740608
Ppinaster	AllSamples	7.87743713106394e-05	200	0.00980065161009105	0.00252826248462606	0.0148252506839823	72939.2326950365	90746.7741675097	23409.8378206117	137270.839666502	58510.8713021207	106126.950740608
Ppinaster	AllSamples	7.87743713106394e-05	200	0.00980065161009105	0.00252826248462606	0.0148252506839823	72939.2326950365	90746.7741675097	23409.8378206117	137270.839666502	58510.8713021207	106126.950740608
Ppinaster	AllSamples	7.87811139278765e-05	200	0.00980065161009105	0.00252826248462606	0.0148252506839823	72945.4758591449	90746.7741675097	23409.8378206117	137270.839666502	58510.8713021207	106126.950740608
Ppinaster	AllSamples	7.87811139278765e-05	200	0.00980065161009105	0.00252826248462606	0.0148252506839823	72945.4758591449	90746.7741675097	23409.8378206117	137270.839666502	58510.8713021207	106126.950740608
Ppinaster	AllSamples	7.87818148573433e-05	200	0.00980065161009105	0.00252826248462606	0.0148252506839823	72946.1248679105	90746.7741675097	23409.8378206117	137270.839666502	58510.8713021207	106126.950740608
Ppinaster	AllSamples	7.87818148573433e-05	200	0.00980065161009105	0.00252826248462606	0.0148252506839823	72946.1248679105	90746.7741675097	23409.8378206117	137270.839666502	58510.8713021207	106126.950740608
Ppinaster	AllSamples	7.87855908151058e-05	200	0.00980065161009105	0.00252826248462606	0.0148252506839823	72949.6211250979	90746.7741675097	23409.8378206117	137270.839666502	58510.8713021207	106126.950740608
Ppinaster	AllSamples	7.87855908151058e-05	200	0.00980065161009105	0.00252826248462606	0.0148252506839823	72949.6211250979	90746.7741675097	23409.8378206117	137270.839666502	58510.8713021207	106126.950740608
Ppinaster	AllSamples	7.87881263150302e-05	200	0.00980065161009105	0.00252826248462606	0.0148252506839823	72951.9688102131	90746.7741675097	23409.8378206117	137270.839666502	58510.8713021207	106126.950740608
Ppinaster	AllSamples	7.87881263150302e-05	200	0.00980065161009105	0.00252826248462606	0.0148252506839823	72951.9688102131	90746.7741675097	23409.8378206117	137270.839666502	58510.8713021207	106126.950740608
Ppinaster	AllSamples	7.87883700473539e-05	200	0.00980065161009105	0.00252826248462606	0.0148252506839823	72952.1944882907	90746.7741675097	23409.8378206117	137270.839666502	58510.8713021207	106126.950740608
Ppinaster	AllSamples	7.87883700473539e-05	200	0.00980065161009105	0.00252826248462606	0.0148252506839823	72952.1944882907	90746.7741675097	23409.8378206117	137270.839666502	58510.8713021207	106126.950740608
Ppinaster	AllSamples	7.87906744659258e-05	200	0.00980065161009105	0.00252826248462606	0.0148252506839823	72954.3282091905	90746.7741675097	23409.8378206117	137270.839666502	58510.8713021207	106126.950740608
Ppinaster	AllSamples	7.87906744659258e-05	200	0.00980065161009105	0.00252826248462606	0.0148252506839823	72954.3282091905	90746.7741675097	23409.8378206117	137270.839666502	58510.8713021207	106126.950740608
Ppinaster	AllSamples	7.87976662131996e-05	200	0.00980065161009105	0.00252826248462606	0.0148252506839823	72960.8020492589	90746.7741675097	23409.8378206117	137270.839666502	58510.8713021207	106126.950740608
Ppinaster	AllSamples	7.87976662131996e-05	200	0.00980065161009105	0.00252826248462606	0.0148252506839823	72960.8020492589	90746.7741675097	23409.8378206117	137270.839666502	58510.8713021207	106126.950740608
Ppinaster	AllSamples	7.87998385846452e-05	200	0.00980065161009105	0.00252826248462606	0.0148252506839823	72962.8135043011	90746.7741675097	23409.8378206117	137270.839666502	58510.8713021207	106126.950740608
Ppinaster	AllSamples	7.87998385846452e-05	200	0.00980065161009105	0.00252826248462606	0.0148252506839823	72962.8135043011	90746.7741675097	23409.8378206117	137270.839666502	58510.8713021207	106126.950740608
Ppinaster	AllSamples	7.88011223182875e-05	200	0.00980065161009105	0.00252826248462606	0.0148252506839823	72964.0021465625	90746.7741675097	23409.8378206117	137270.839666502	58510.8713021207	106126.950740608
Ppinaster	AllSamples	7.88011223182875e-05	200	0.00980065161009105	0.00252826248462606	0.0148252506839823	72964.0021465625	90746.7741675097	23409.8378206117	137270.839666502	58510.8713021207	106126.950740608
Ppinaster	AllSamples	7.88024448595846e-05	200	0.00980065161009105	0.00252826248462606	0.0148252506839823	72965.2267218376	90746.7741675097	23409.8378206117	137270.839666502	58510.8713021207	106126.950740608
Ppinaster	AllSamples	7.88024448595846e-05	200	0.00980065161009105	0.00252826248462606	0.0148252506839823	72965.2267218376	90746.7741675097	23409.8378206117	137270.839666502	58510.8713021207	106126.950740608
Ppinaster	AllSamples	7.88040460481186e-05	200	0.00980065161009105	0.00252826248462606	0.0148252506839823	72966.7093038135	90746.7741675097	23409.8378206117	137270.839666502	58510.8713021207	106126.950740608
Ppinaster	AllSamples	7.88040460481186e-05	200	0.00980065161009105	0.00252826248462606	0.0148252506839823	72966.7093038135	90746.7741675097	23409.8378206117	137270.839666502	58510.8713021207	106126.950740608
Ppinaster	AllSamples	7.88071919723096e-05	200	0.00980065161009105	0.00252826248462606	0.0148252506839823	72969.6221965829	90746.7741675097	23409.8378206117	137270.839666502	58510.8713021207	106126.950740608
Ppinaster	AllSamples	7.88071919723096e-05	200	0.00980065161009105	0.00252826248462606	0.0148252506839823	72969.6221965829	90746.7741675097	23409.8378206117	137270.839666502	58510.8713021207	106126.950740608
Ppinaster	AllSamples	7.88115433015075e-05	200	0.00980065161009105	0.00252826248462606	0.0148252506839823	72973.6512050995	90746.7741675097	23409.8378206117	137270.839666502	58510.8713021207	106126.950740608
Ppinaster	AllSamples	7.88115433015075e-05	200	0.00980065161009105	0.00252826248462606	0.0148252506839823	72973.6512050995	90746.7741675097	23409.8378206117	137270.839666502	58510.8713021207	106126.950740608
Ppinaster	AllSamples	7.88150791229326e-05	200	0.00980065161009105	0.00252826248462606	0.0148252506839823	72976.9251138265	90746.7741675097	23409.8378206117	137270.839666502	58510.8713021207	106126.950740608
Ppinaster	AllSamples	7.88150791229326e-05	200	0.00980065161009105	0.00252826248462606	0.0148252506839823	72976.9251138265	90746.7741675097	23409.8378206117	137270.839666502	58510.8713021207	106126.950740608
Ppinaster	AllSamples	7.88152809523917e-05	200	0.00980065161009105	0.00252826248462606	0.0148252506839823	72977.1119929553	90746.7741675097	23409.8378206117	137270.839666502	58510.8713021207	106126.950740608
Ppinaster	AllSamples	7.88152809523917e-05	200	0.00980065161009105	0.00252826248462606	0.0148252506839823	72977.1119929553	90746.7741675097	23409.8378206117	137270.839666502	58510.8713021207	106126.950740608
Ppinaster	AllSamples	7.88155242030714e-05	200	0.00980065161009105	0.00252826248462606	0.0148252506839823	72977.3372250661	90746.7741675097	23409.8378206117	137270.839666502	58510.8713021207	106126.950740608
Ppinaster	AllSamples	7.88155242030714e-05	200	0.00980065161009105	0.00252826248462606	0.0148252506839823	72977.3372250661	90746.7741675097	23409.8378206117	137270.839666502	58510.8713021207	106126.950740608
Ppinaster	AllSamples	7.8815897240079e-05	200	0.00980065161009105	0.00252826248462606	0.0148252506839823	72977.6826297028	90746.7741675097	23409.8378206117	137270.839666502	58510.8713021207	106126.950740608
Ppinaster	AllSamples	7.8815897240079e-05	200	0.00980065161009105	0.00252826248462606	0.0148252506839823	72977.6826297028	90746.7741675097	23409.8378206117	137270.839666502	58510.8713021207	106126.950740608
Ppinaster	AllSamples	7.88181996199713e-05	200	0.00980065161009105	0.00252826248462606	0.0148252506839823	72979.8144629364	90746.7741675097	23409.8378206117	137270.839666502	58510.8713021207	106126.950740608
Ppinaster	AllSamples	7.88181996199713e-05	200	0.00980065161009105	0.00252826248462606	0.0148252506839823	72979.8144629364	90746.7741675097	23409.8378206117	137270.839666502	56879.5137817629	106126.950740608
Ppinaster	AllSamples	7.88195305911928e-05	200	0.00980065161009105	0.00252826248462606	0.0148252506839823	72981.046843697	90746.7741675097	23409.8378206117	137270.839666502	56879.5137817629	106126.950740608
Ppinaster	AllSamples	7.88195305911928e-05	200	0.00980065161009105	0.00252826248462606	0.0148252506839823	72981.046843697	90746.7741675097	23409.8378206117	137270.839666502	56879.5137817629	106126.950740608
Ppinaster	AllSamples	7.88307561289257e-05	200	0.00980065161009105	0.00252826248462606	0.0148252506839823	72991.4408601164	90746.7741675097	23409.8378206117	137270.839666502	56879.5137817629	106126.950740608
Ppinaster	AllSamples	7.88307561289257e-05	200	0.00980065161009105	0.00252826248462606	0.0148252506839823	72991.4408601164	90746.7741675097	23409.8378206117	137270.839666502	56879.5137817629	106126.950740608
Ppinaster	AllSamples	7.88334455996189e-05	200	0.00980065161009105	0.00252826248462606	0.0148252506839823	72993.9311107582	90746.7741675097	23409.8378206117	137270.839666502	56879.5137817629	106126.950740608
Ppinaster	AllSamples	7.88334455996189e-05	200	0.00980065161009105	0.00252826248462606	0.0148252506839823	72993.9311107582	90746.7741675097	23409.8378206117	137270.839666502	56879.5137817629	106126.950740608
Ppinaster	AllSamples	7.88386664724048e-05	200	0.00980065161009105	0.00252826248462606	0.0148252506839823	72998.7652522267	90746.7741675097	23409.8378206117	137270.839666502	56879.5137817629	106126.950740608
Ppinaster	AllSamples	7.88386664724048e-05	200	0.00980065161009105	0.00252826248462606	0.0148252506839823	72998.7652522267	90746.7741675097	23409.8378206117	137270.839666502	56879.5137817629	106126.950740608
Ppinaster	AllSamples	7.88405150467844e-05	200	0.00980065161009105	0.00252826248462606	0.0148252506839823	73000.4768951707	90746.7741675097	23409.8378206117	137270.839666502	56879.5137817629	106126.950740608
Ppinaster	AllSamples	7.88405150467844e-05	200	0.00980065161009105	0.00252826248462606	0.0148252506839823	73000.4768951707	90746.7741675097	23409.8378206117	137270.839666502	56879.5137817629	106126.950740608
Ppinaster	AllSamples	7.88431659320273e-05	200	0.00980065161009105	0.00252826248462606	0.0148252506839823	73002.9314185438	90746.7741675097	23409.8378206117	137270.839666502	56879.5137817629	106126.950740608
Ppinaster	AllSamples	7.88431659320273e-05	200	0.00980065161009105	0.00252826248462606	0.0148252506839823	73002.9314185438	90746.7741675097	23409.8378206117	137270.839666502	56879.5137817629	106126.950740608
Ppinaster	AllSamples	7.88529862696695e-05	200	0.00980065161009105	0.00252826248462606	0.0148252506839823	73012.024323768	90746.7741675097	23409.8378206117	137270.839666502	56879.5137817629	106126.950740608
Ppinaster	AllSamples	7.88529862696695e-05	200	0.00980065161009105	0.00252826248462606	0.0148252506839823	73012.024323768	90746.7741675097	23409.8378206117	137270.839666502	56879.5137817629	106126.950740608
Ppinaster	AllSamples	7.88532232574234e-05	200	0.00980065161009105	0.00252826248462606	0.0148252506839823	73012.2437568736	90746.7741675097	23409.8378206117	137270.839666502	56879.5137817629	106126.950740608
Ppinaster	AllSamples	7.88532232574234e-05	200	0.00980065161009105	0.00252826248462606	0.0148252506839823	73012.2437568736	90746.7741675097	23409.8378206117	137270.839666502	56879.5137817629	106126.950740608
Ppinaster	AllSamples	7.885448856789e-05	200	0.00980065161009105	0.00252826248462606	0.0148252506839823	73013.4153406389	90746.7741675097	23409.8378206117	137270.839666502	56879.5137817629	106126.950740608
Ppinaster	AllSamples	7.885448856789e-05	200	0.00980065161009105	0.00252826248462606	0.0148252506839823	73013.4153406389	90746.7741675097	23409.8378206117	137270.839666502	56879.5137817629	106126.950740608
Ppinaster	AllSamples	7.88558473686436e-05	200	0.00980065161009105	0.00252826248462606	0.0148252506839823	73014.6734894848	90746.7741675097	23409.8378206117	137270.839666502	56879.5137817629	106126.950740608
Ppinaster	AllSamples	7.88558473686436e-05	200	0.00980065161009105	0.00252826248462606	0.0148252506839823	73014.6734894848	90746.7741675097	23409.8378206117	137270.839666502	56879.5137817629	106126.950740608
Ppinaster	AllSamples	7.8855997363882e-05	200	0.00980065161009105	0.00252826248462606	0.0148252506839823	73014.8123739648	90746.7741675097	23409.8378206117	137270.839666502	56879.5137817629	106126.950740608
Ppinaster	AllSamples	7.8855997363882e-05	200	0.00980065161009105	0.00252826248462606	0.0148252506839823	73014.8123739648	90746.7741675097	23409.8378206117	137270.839666502	56879.5137817629	106126.950740608
Ppinaster	AllSamples	7.88602658027503e-05	200	0.00980065161009105	0.00252826248462606	0.0148252506839823	73018.7646321763	90746.7741675097	23409.8378206117	137270.839666502	56879.5137817629	106126.950740608
Ppinaster	AllSamples	7.88602658027503e-05	200	0.00980065161009105	0.00252826248462606	0.0148252506839823	73018.7646321763	90746.7741675097	23409.8378206117	137270.839666502	56879.5137817629	106126.950740608
Ppinaster	AllSamples	7.8869167171571e-05	200	0.00980065161009105	0.00252826248462606	0.0148252506839823	73027.0066403435	90746.7741675097	23409.8378206117	137270.839666502	56879.5137817629	106126.950740608
Ppinaster	AllSamples	7.8869167171571e-05	200	0.00980065161009105	0.00252826248462606	0.0148252506839823	73027.0066403435	90746.7741675097	23409.8378206117	137270.839666502	56879.5137817629	106126.950740608
Ppinaster	AllSamples	7.88702726223866e-05	200	0.00980065161009105	0.00252826248462606	0.0148252506839823	73028.0302059135	90746.7741675097	23409.8378206117	137270.839666502	56879.5137817629	106126.950740608
Ppinaster	AllSamples	7.88702726223866e-05	200	0.00980065161009105	0.00252826248462606	0.0148252506839823	73028.0302059135	90746.7741675097	23409.8378206117	137270.839666502	56879.5137817629	106126.950740608
Ppinaster	AllSamples	7.88716665465221e-05	200	0.00980065161009105	0.00252826248462606	0.0148252506839823	73029.3208764094	90746.7741675097	23409.8378206117	137270.839666502	56879.5137817629	106126.950740608
Ppinaster	AllSamples	7.88716665465221e-05	200	0.00980065161009105	0.00252826248462606	0.0148252506839823	73029.3208764094	90746.7741675097	23409.8378206117	137270.839666502	56879.5137817629	106126.950740608
Ppinaster	AllSamples	7.8873547913234e-05	200	0.00980065161009105	0.00252826248462606	0.0148252506839823	73031.0628826241	90746.7741675097	23409.8378206117	137270.839666502	56879.5137817629	106126.950740608
Ppinaster	AllSamples	7.8873547913234e-05	200	0.00980065161009105	0.00252826248462606	0.0148252506839823	73031.0628826241	90746.7741675097	23409.8378206117	137270.839666502	56879.5137817629	106126.950740608
Ppinaster	AllSamples	7.88757020657864e-05	200	0.00980065161009105	0.00252826248462606	0.0148252506839823	73033.0574683207	90746.7741675097	23409.8378206117	137270.839666502	56879.5137817629	106126.950740608
Ppinaster	AllSamples	7.88757020657864e-05	200	0.00980065161009105	0.00252826248462606	0.0148252506839823	73033.0574683207	90746.7741675097	23409.8378206117	137270.839666502	56879.5137817629	106126.950740608
Ppinaster	AllSamples	7.88773136534539e-05	200	0.00980065161009105	0.00252826248462606	0.0148252506839823	73034.5496791239	90746.7741675097	23409.8378206117	137270.839666502	56879.5137817629	106126.950740608
Ppinaster	AllSamples	7.88773136534539e-05	200	0.00980065161009105	0.00252826248462606	0.0148252506839823	73034.5496791239	90746.7741675097	23409.8378206117	137270.839666502	56879.5137817629	106126.950740608
Ppinaster	AllSamples	7.88807257346536e-05	200	0.00980065161009105	0.00252826248462606	0.0148252506839823	73037.7090135681	90746.7741675097	23409.8378206117	137270.839666502	56879.5137817629	106126.950740608
Ppinaster	AllSamples	7.88807257346536e-05	200	0.00980065161009105	0.00252826248462606	0.0148252506839823	73037.7090135681	90746.7741675097	23409.8378206117	137270.839666502	56879.5137817629	106126.950740608
Ppinaster	AllSamples	7.8882992636038e-05	200	0.00980065161009105	0.00252826248462606	0.0148252506839823	73039.8079963315	90746.7741675097	23409.8378206117	137270.839666502	56879.5137817629	106126.950740608
Ppinaster	AllSamples	7.8882992636038e-05	200	0.00980065161009105	0.00252826248462606	0.0148252506839823	73039.8079963315	90746.7741675097	23409.8378206117	137270.839666502	56879.5137817629	106126.950740608
Ppinaster	AllSamples	7.88879711929795e-05	200	0.00980065161009105	0.00252826248462606	0.0148252506839823	73044.4177712773	90746.7741675097	23409.8378206117	137270.839666502	56879.5137817629	106126.950740608
Ppinaster	AllSamples	7.88879711929795e-05	200	0.00980065161009105	0.00252826248462606	0.0148252506839823	73044.4177712773	90746.7741675097	23409.8378206117	137270.839666502	56879.5137817629	106126.950740608
Ppinaster	AllSamples	7.88898272177164e-05	200	0.00980065161009105	0.00252826248462606	0.0148252506839823	73046.1363127003	90746.7741675097	23409.8378206117	137270.839666502	56879.5137817629	106126.950740608
Ppinaster	AllSamples	7.88898272177164e-05	200	0.00980065161009105	0.00252826248462606	0.0148252506839823	73046.1363127003	90746.7741675097	23409.8378206117	137270.839666502	56879.5137817629	106126.950740608
Ppinaster	AllSamples	7.88944065889291e-05	200	0.00980065161009105	0.00252826248462606	0.0148252506839823	73050.3764712306	90746.7741675097	23409.8378206117	137270.839666502	56879.5137817629	106126.950740608
Ppinaster	AllSamples	7.88944065889291e-05	200	0.00980065161009105	0.00252826248462606	0.0148252506839823	73050.3764712306	90746.7741675097	23409.8378206117	137270.839666502	56879.5137817629	106126.950740608
Ppinaster	AllSamples	7.88955422386169e-05	200	0.00980065161009105	0.00252826248462606	0.0148252506839823	73051.4279987193	90746.7741675097	23409.8378206117	137270.839666502	56879.5137817629	106126.950740608
Ppinaster	AllSamples	7.88955422386169e-05	200	0.00980065161009105	0.00252826248462606	0.0148252506839823	73051.4279987193	90746.7741675097	23409.8378206117	137270.839666502	56879.5137817629	106126.950740608
Ppinaster	AllSamples	7.89003009361199e-05	200	0.00980065161009105	0.00252826248462606	0.0148252506839823	73055.8342001111	90746.7741675097	23409.8378206117	137270.839666502	56879.5137817629	106126.950740608
Ppinaster	AllSamples	7.89003009361199e-05	200	0.00980065161009105	0.00252826248462606	0.0148252506839823	73055.8342001111	90746.7741675097	23409.8378206117	137270.839666502	56879.5137817629	106126.950740608
Ppinaster	AllSamples	7.89039260782887e-05	200	0.00980065161009105	0.00252826248462606	0.0148252506839823	73059.1908132303	90746.7741675097	23409.8378206117	137270.839666502	56879.5137817629	106126.950740608
Ppinaster	AllSamples	7.89039260782887e-05	200	0.0097912050569367	0.00194366009587266	0.0148252506839823	73059.1908132303	90659.3060827473	17996.8527395617	137270.839666502	56610.7881925533	106126.950740608
Ppinaster	AllSamples	7.89081302813952e-05	200	0.0097912050569367	0.00194366009587266	0.0148252506839823	73063.0835938845	90659.3060827473	17996.8527395617	137270.839666502	56610.7881925533	106126.950740608
Ppinaster	AllSamples	7.89081302813952e-05	200	0.0097912050569367	0.00194366009587266	0.0148252506839823	73063.0835938845	90659.3060827473	17996.8527395617	137270.839666502	56610.7881925533	106126.950740608
Ppinaster	AllSamples	7.89120868139261e-05	200	0.0097912050569367	0.00194366009587266	0.0148252506839823	73066.7470499316	90659.3060827473	17996.8527395617	137270.839666502	56610.7881925533	106126.950740608
Ppinaster	AllSamples	7.89120868139261e-05	200	0.0097912050569367	0.00194366009587266	0.0148252506839823	73066.7470499316	90659.3060827473	17996.8527395617	137270.839666502	56610.7881925533	106126.950740608
Ppinaster	AllSamples	7.89134111249547e-05	200	0.0097912050569367	0.00194366009587266	0.0148252506839823	73067.973263847	90659.3060827473	17996.8527395617	137270.839666502	56610.7881925533	106126.950740608
Ppinaster	AllSamples	7.89134111249547e-05	200	0.0097912050569367	0.00194366009587266	0.0148252506839823	73067.973263847	90659.3060827473	17996.8527395617	137270.839666502	56610.7881925533	106126.950740608
Ppinaster	AllSamples	7.89160199184391e-05	200	0.0097912050569367	0.00194366009587266	0.0148252506839823	73070.3888133696	90659.3060827473	17996.8527395617	137270.839666502	56610.7881925533	106126.950740608
Ppinaster	AllSamples	7.89160199184391e-05	200	0.0097912050569367	0.00194366009587266	0.0148252506839823	73070.3888133696	90659.3060827473	17996.8527395617	137270.839666502	56610.7881925533	106126.950740608
Ppinaster	AllSamples	7.8923597948682e-05	200	0.0097912050569367	0.00194366009587266	0.0148252506839823	73077.4055080389	90659.3060827473	17996.8527395617	137270.839666502	56610.7881925533	106126.950740608
Ppinaster	AllSamples	7.8923597948682e-05	200	0.0097912050569367	0.00194366009587266	0.0148252506839823	73077.4055080389	90659.3060827473	17996.8527395617	137270.839666502	56610.7881925533	106126.950740608
Ppinaster	AllSamples	7.892409250584e-05	200	0.0097912050569367	0.00194366009587266	0.0148252506839823	73077.8634313333	90659.3060827473	17996.8527395617	137270.839666502	56610.7881925533	106126.950740608
Ppinaster	AllSamples	7.892409250584e-05	200	0.0097912050569367	0.00194366009587266	0.0148252506839823	73077.8634313333	90659.3060827473	17996.8527395617	137270.839666502	56610.7881925533	106126.950740608
Ppinaster	AllSamples	7.89266369938702e-05	200	0.0097912050569367	0.00194366009587266	0.0148252506839823	73080.2194387687	90659.3060827473	17996.8527395617	137270.839666502	56610.7881925533	106126.950740608
Ppinaster	AllSamples	7.89266369938702e-05	200	0.0097912050569367	0.00194366009587266	0.0148252506839823	73080.2194387687	90659.3060827473	17996.8527395617	137270.839666502	56610.7881925533	106126.950740608
Ppinaster	AllSamples	7.8945498065787e-05	200	0.0097912050569367	0.00194366009587266	0.0148252506839823	73097.6833942473	90659.3060827473	17996.8527395617	137270.839666502	56610.7881925533	106126.950740608
Ppinaster	AllSamples	7.8945498065787e-05	200	0.0097912050569367	0.00194366009587266	0.0148252506839823	73097.6833942473	90659.3060827473	17996.8527395617	137270.839666502	56610.7881925533	106126.950740608
Ppinaster	AllSamples	7.89463858029771e-05	200	0.0097912050569367	0.00194366009587266	0.0148252506839823	73098.505373127	90659.3060827473	17996.8527395617	137270.839666502	56610.7881925533	106126.950740608
Ppinaster	AllSamples	7.89463858029771e-05	200	0.0097912050569367	0.00194366009587266	0.0148252506839823	73098.505373127	90659.3060827473	17996.8527395617	137270.839666502	56610.7881925533	106126.950740608
Ppinaster	AllSamples	7.89473950649942e-05	200	0.0097912050569367	0.00194366009587266	0.0148252506839823	73099.4398749947	90659.3060827473	17996.8527395617	137270.839666502	56610.7881925533	106126.950740608
Ppinaster	AllSamples	7.89473950649942e-05	200	0.0097912050569367	0.00194366009587266	0.0148252506839823	73099.4398749947	90659.3060827473	17996.8527395617	137270.839666502	56610.7881925533	106126.950740608
Ppinaster	AllSamples	7.8954459482609e-05	200	0.0097912050569367	0.00194366009587266	0.0148252506839823	73105.9810024157	90659.3060827473	17996.8527395617	137270.839666502	56610.7881925533	106126.950740608
Ppinaster	AllSamples	7.8954459482609e-05	200	0.0097912050569367	0.00194366009587266	0.0148252506839823	73105.9810024157	90659.3060827473	17996.8527395617	137270.839666502	56610.7881925533	106126.950740608
Ppinaster	AllSamples	7.89577228924299e-05	200	0.0097912050569367	0.00194366009587266	0.0148252506839823	73109.0026781758	90659.3060827473	17996.8527395617	137270.839666502	56610.7881925533	106126.950740608
Ppinaster	AllSamples	7.89577228924299e-05	200	0.0097912050569367	0.00194366009587266	0.0148252506839823	73109.0026781758	90659.3060827473	17996.8527395617	137270.839666502	56610.7881925533	106126.950740608
Ppinaster	AllSamples	7.8958691949417e-05	200	0.0097912050569367	0.00194366009587266	0.0148252506839823	73109.8999531639	90659.3060827473	17996.8527395617	137270.839666502	56610.7881925533	106126.950740608
Ppinaster	AllSamples	7.8958691949417e-05	200	0.0097912050569367	0.00194366009587266	0.0148252506839823	73109.8999531639	90659.3060827473	17996.8527395617	137270.839666502	56610.7881925533	106126.950740608
Ppinaster	AllSamples	7.89624894768792e-05	200	0.0097912050569367	0.00194366009587266	0.0148252506839823	73113.4161822956	90659.3060827473	17996.8527395617	137270.839666502	56610.7881925533	106126.950740608
Ppinaster	AllSamples	7.89624894768792e-05	200	0.0097912050569367	0.00194366009587266	0.0148252506839823	73113.4161822956	90659.3060827473	17996.8527395617	137270.839666502	56610.7881925533	106126.950740608
Ppinaster	AllSamples	7.89655560461364e-05	200	0.0097912050569367	0.00194366009587266	0.0148252506839823	73116.2555982745	90659.3060827473	17996.8527395617	137270.839666502	56610.7881925533	106126.950740608
Ppinaster	AllSamples	7.89655560461364e-05	200	0.0097912050569367	0.00194366009587266	0.0148252506839823	73116.2555982745	90659.3060827473	17996.8527395617	137270.839666502	56610.7881925533	106126.950740608
Ppinaster	AllSamples	7.89701252895506e-05	200	0.0097912050569367	0.00194366009587266	0.0148252506839823	73120.4863792136	90659.3060827473	17996.8527395617	137270.839666502	56610.7881925533	106126.950740608
Ppinaster	AllSamples	7.89701252895506e-05	200	0.00980065161009105	0.00194366009587266	0.0148252506839823	73120.4863792136	90746.7741675097	17996.8527395617	137270.839666502	56610.7881925533	106126.950740608
Ppinaster	AllSamples	7.8970157835295e-05	200	0.00980065161009105	0.00194366009587266	0.0148252506839823	73120.516514162	90746.7741675097	17996.8527395617	137270.839666502	56610.7881925533	106126.950740608
Ppinaster	AllSamples	7.8970157835295e-05	200	0.00980065161009105	0.00194366009587266	0.0148252506839823	73120.516514162	90746.7741675097	17996.8527395617	137270.839666502	56610.7881925533	106126.950740608
Ppinaster	AllSamples	7.89725238699947e-05	200	0.00980065161009105	0.00194366009587266	0.0148252506839823	73122.7072870321	90746.7741675097	17996.8527395617	137270.839666502	56610.7881925533	106126.950740608
Ppinaster	AllSamples	7.89725238699947e-05	200	0.00980065161009105	0.00194366009587266	0.0148252506839823	73122.7072870321	90746.7741675097	17996.8527395617	137270.839666502	56610.7881925533	106126.950740608
Ppinaster	AllSamples	7.89771282395267e-05	200	0.00980065161009105	0.00194366009587266	0.0148252506839823	73126.9705921544	90746.7741675097	17996.8527395617	137270.839666502	56610.7881925533	106126.950740608
Ppinaster	AllSamples	7.89771282395267e-05	200	0.00980065161009105	0.00194366009587266	0.0148252506839823	73126.9705921544	90746.7741675097	17996.8527395617	137270.839666502	56610.7881925533	106126.950740608
Ppinaster	AllSamples	7.89975058367173e-05	200	0.00980065161009105	0.00194366009587266	0.0148252506839823	73145.8387377012	90746.7741675097	17996.8527395617	137270.839666502	56610.7881925533	106126.950740608
Ppinaster	AllSamples	7.89975058367173e-05	200	0.00980065161009105	0.00194366009587266	0.0148252506839823	73145.8387377012	90746.7741675097	17996.8527395617	137270.839666502	56610.7881925533	106126.950740608
Ppinaster	AllSamples	7.90045981269401e-05	200	0.00980065161009105	0.00194366009587266	0.0148252506839823	73152.4056730927	90746.7741675097	17996.8527395617	137270.839666502	56610.7881925533	106126.950740608
Ppinaster	AllSamples	7.90045981269401e-05	200	0.00980065161009105	0.00194366009587266	0.0148252506839823	73152.4056730927	90746.7741675097	17996.8527395617	137270.839666502	56610.7881925533	106126.950740608
Ppinaster	AllSamples	7.90078808697987e-05	200	0.00980065161009105	0.00194366009587266	0.0148252506839823	73155.4452498136	90746.7741675097	17996.8527395617	137270.839666502	56610.7881925533	106126.950740608
Ppinaster	AllSamples	7.90078808697987e-05	200	0.00980065161009105	0.00194366009587266	0.0148252506839823	73155.4452498136	90746.7741675097	17996.8527395617	137270.839666502	56610.7881925533	106126.950740608
Ppinaster	AllSamples	7.90081265313805e-05	200	0.00980065161009105	0.00194366009587266	0.0148252506839823	73155.6727142412	90746.7741675097	17996.8527395617	137270.839666502	56610.7881925533	106126.950740608
Ppinaster	AllSamples	7.90081265313805e-05	200	0.00980065161009105	0.00194366009587266	0.0148252506839823	73155.6727142412	90746.7741675097	17996.8527395617	137270.839666502	56610.7881925533	106126.950740608
Ppinaster	AllSamples	7.90084872799557e-05	200	0.00980065161009105	0.00194366009587266	0.0148252506839823	73156.0067406997	90746.7741675097	17996.8527395617	137270.839666502	56610.7881925533	106126.950740608
Ppinaster	AllSamples	7.90084872799557e-05	200	0.00980065161009105	0.00194366009587266	0.0148252506839823	73156.0067406997	90746.7741675097	17996.8527395617	137270.839666502	56610.7881925533	106126.950740608
Ppinaster	AllSamples	7.90089161129403e-05	200	0.00980065161009105	0.00194366009587266	0.0148252506839823	73156.403808278	90746.7741675097	17996.8527395617	137270.839666502	56610.7881925533	106126.950740608
Ppinaster	AllSamples	7.90089161129403e-05	200	0.00980065161009105	0.00194366009587266	0.0148252506839823	73156.403808278	90746.7741675097	17996.8527395617	137270.839666502	56610.7881925533	106126.950740608
Ppinaster	AllSamples	7.90166940647243e-05	200	0.00980065161009105	0.00194366009587266	0.0148252506839823	73163.6056154854	90746.7741675097	17996.8527395617	137270.839666502	56610.7881925533	106126.950740608
Ppinaster	AllSamples	7.90166940647243e-05	200	0.00980065161009105	0.00194366009587266	0.0148252506839823	73163.6056154854	90746.7741675097	17996.8527395617	137270.839666502	56610.7881925533	106126.950740608
Ppinaster	AllSamples	7.90167544289894e-05	200	0.00980065161009105	0.00194366009587266	0.0148252506839823	73163.6615083236	90746.7741675097	17996.8527395617	137270.839666502	56610.7881925533	106126.950740608
Ppinaster	AllSamples	7.90167544289894e-05	200	0.00980065161009105	0.00194366009587266	0.0148252506839823	73163.6615083236	90746.7741675097	17996.8527395617	137270.839666502	56610.7881925533	106126.950740608
Ppinaster	AllSamples	7.90175651179023e-05	200	0.00980065161009105	0.00194366009587266	0.0148252506839823	73164.4121462058	90746.7741675097	17996.8527395617	137270.839666502	56610.7881925533	106126.950740608
Ppinaster	AllSamples	7.90175651179023e-05	200	0.00980065161009105	0.00194366009587266	0.0148252506839823	73164.4121462058	90746.7741675097	17996.8527395617	137270.839666502	56610.7881925533	106126.950740608
Ppinaster	AllSamples	7.90240267432307e-05	200	0.00980065161009105	0.00194366009587266	0.0148252506839823	73170.395132621	90746.7741675097	17996.8527395617	137270.839666502	56610.7881925533	106126.950740608
Ppinaster	AllSamples	7.90240267432307e-05	200	0.0097912050569367	0.00190748457094329	0.0148252506839823	73170.395132621	90659.3060827473	17661.8941754009	137270.839666502	55989.3783141841	106126.950740608
Ppinaster	AllSamples	7.90346181096056e-05	200	0.0097912050569367	0.00190748457094329	0.0148252506839823	73180.2019533386	90659.3060827473	17661.8941754009	137270.839666502	55989.3783141841	106126.950740608
Ppinaster	AllSamples	7.90346181096056e-05	200	0.0097912050569367	0.00190748457094329	0.0148252506839823	73180.2019533386	90659.3060827473	17661.8941754009	137270.839666502	55989.3783141841	106126.950740608
Ppinaster	AllSamples	7.90352015113916e-05	200	0.0097912050569367	0.00190748457094329	0.0148252506839823	73180.7421401774	90659.3060827473	17661.8941754009	137270.839666502	55989.3783141841	106126.950740608
Ppinaster	AllSamples	7.90352015113916e-05	200	0.0097912050569367	0.00190748457094329	0.0148252506839823	73180.7421401774	90659.3060827473	17661.8941754009	137270.839666502	55989.3783141841	106126.950740608
Ppinaster	AllSamples	7.90412815772922e-05	200	0.0097912050569367	0.00190748457094329	0.0148252506839823	73186.3718308261	90659.3060827473	17661.8941754009	137270.839666502	55989.3783141841	106126.950740608
Ppinaster	AllSamples	7.90412815772922e-05	200	0.0097912050569367	0.00190748457094329	0.0148252506839823	73186.3718308261	90659.3060827473	17661.8941754009	137270.839666502	55989.3783141841	106126.950740608
Ppinaster	AllSamples	7.9044797065712e-05	200	0.0097912050569367	0.00190748457094329	0.0148252506839823	73189.6269126963	90659.3060827473	17661.8941754009	137270.839666502	55989.3783141841	106126.950740608
Ppinaster	AllSamples	7.9044797065712e-05	200	0.0097912050569367	0.00190748457094329	0.0148252506839823	73189.6269126963	90659.3060827473	17661.8941754009	137270.839666502	55989.3783141841	106126.950740608
Ppinaster	AllSamples	7.90549603080381e-05	200	0.0097912050569367	0.00190748457094329	0.0148252506839823	73199.0373222575	90659.3060827473	17661.8941754009	137270.839666502	55989.3783141841	106126.950740608
Ppinaster	AllSamples	7.90549603080381e-05	200	0.0097912050569367	0.00190748457094329	0.0148252506839823	73199.0373222575	90659.3060827473	17661.8941754009	137270.839666502	55989.3783141841	106126.950740608
Ppinaster	AllSamples	7.90591485796372e-05	200	0.0097912050569367	0.00190748457094329	0.0148252506839823	73202.9153515159	90659.3060827473	17661.8941754009	137270.839666502	55989.3783141841	106126.950740608
Ppinaster	AllSamples	7.90591485796372e-05	200	0.0097912050569367	0.00190748457094329	0.0148252506839823	73202.9153515159	90659.3060827473	17661.8941754009	137270.839666502	55989.3783141841	106126.950740608
Ppinaster	AllSamples	7.905962615972e-05	200	0.0097912050569367	0.00190748457094329	0.0148252506839823	73203.3575552963	90659.3060827473	17661.8941754009	137270.839666502	55989.3783141841	106126.950740608
Ppinaster	AllSamples	7.905962615972e-05	200	0.0097912050569367	0.00190748457094329	0.0148252506839823	73203.3575552963	90659.3060827473	17661.8941754009	137270.839666502	55989.3783141841	106126.950740608
Ppinaster	AllSamples	7.90605264014337e-05	200	0.0097912050569367	0.00190748457094329	0.0148252506839823	73204.1911124386	90659.3060827473	17661.8941754009	137270.839666502	55989.3783141841	106126.950740608
Ppinaster	AllSamples	7.90605264014337e-05	200	0.0097912050569367	0.00190748457094329	0.0148252506839823	73204.1911124386	90659.3060827473	17661.8941754009	137270.839666502	55989.3783141841	106126.950740608
Ppinaster	AllSamples	7.90609724745181e-05	200	0.0097912050569367	0.00190748457094329	0.0148252506839823	73204.6041430723	90659.3060827473	17661.8941754009	137270.839666502	55989.3783141841	106126.950740608
Ppinaster	AllSamples	7.90609724745181e-05	200	0.0097912050569367	0.00190748457094329	0.0148252506839823	73204.6041430723	90659.3060827473	17661.8941754009	137270.839666502	55989.3783141841	106126.950740608
Ppinaster	AllSamples	7.90617089882789e-05	200	0.0097912050569367	0.00190748457094329	0.0148252506839823	73205.2861002583	90659.3060827473	17661.8941754009	137270.839666502	55989.3783141841	106126.950740608
Ppinaster	AllSamples	7.90617089882789e-05	200	0.0097912050569367	0.00194366009587266	0.0148252506839823	73205.2861002583	90659.3060827473	17996.8527395617	137270.839666502	55989.3783141841	106126.950740608
Ppinaster	AllSamples	7.90667515589101e-05	200	0.0097912050569367	0.00194366009587266	0.0148252506839823	73209.955147139	90659.3060827473	17996.8527395617	137270.839666502	55989.3783141841	106126.950740608
Ppinaster	AllSamples	7.90667515589101e-05	200	0.0097912050569367	0.00194366009587266	0.0148252506839823	73209.955147139	90659.3060827473	17996.8527395617	137270.839666502	55989.3783141841	106126.950740608
Ppinaster	AllSamples	7.90682793464685e-05	200	0.0097912050569367	0.00194366009587266	0.0148252506839823	73211.3697652486	90659.3060827473	17996.8527395617	137270.839666502	55989.3783141841	106126.950740608
Ppinaster	AllSamples	7.90682793464685e-05	200	0.0097912050569367	0.00194366009587266	0.0148252506839823	73211.3697652486	90659.3060827473	17996.8527395617	137270.839666502	55989.3783141841	106126.950740608
Ppinaster	AllSamples	7.90770550408431e-05	200	0.0097912050569367	0.00194366009587266	0.0148252506839823	73219.4954081881	90659.3060827473	17996.8527395617	137270.839666502	55989.3783141841	106126.950740608
Ppinaster	AllSamples	7.90770550408431e-05	200	0.0097912050569367	0.00194366009587266	0.0148252506839823	73219.4954081881	90659.3060827473	17996.8527395617	137270.839666502	55989.3783141841	106126.950740608
Ppinaster	AllSamples	7.90793482165176e-05	200	0.0097912050569367	0.00194366009587266	0.0148252506839823	73221.6187189978	90659.3060827473	17996.8527395617	137270.839666502	55989.3783141841	106126.950740608
Ppinaster	AllSamples	7.90793482165176e-05	200	0.0097912050569367	0.00194366009587266	0.0148252506839823	73221.6187189978	90659.3060827473	17996.8527395617	137270.839666502	55989.3783141841	106126.950740608
Ppinaster	AllSamples	7.90795160489869e-05	200	0.0097912050569367	0.00194366009587266	0.0148252506839823	73221.7741194323	90659.3060827473	17996.8527395617	137270.839666502	55989.3783141841	106126.950740608
Ppinaster	AllSamples	7.90795160489869e-05	200	0.0097912050569367	0.00194366009587266	0.0148252506839823	73221.7741194323	90659.3060827473	17996.8527395617	137270.839666502	55989.3783141841	106126.950740608
Ppinaster	AllSamples	7.90852336276059e-05	200	0.0097912050569367	0.00194366009587266	0.0148252506839823	73227.0681737092	90659.3060827473	17996.8527395617	137270.839666502	55989.3783141841	106126.950740608
Ppinaster	AllSamples	7.90852336276059e-05	200	0.0097912050569367	0.00194366009587266	0.0148252506839823	73227.0681737092	90659.3060827473	17996.8527395617	137270.839666502	55989.3783141841	106126.950740608
Ppinaster	AllSamples	7.90858464882197e-05	200	0.0097912050569367	0.00194366009587266	0.0148252506839823	73227.6356372404	90659.3060827473	17996.8527395617	137270.839666502	55989.3783141841	106126.950740608
Ppinaster	AllSamples	7.90858464882197e-05	200	0.0097912050569367	0.00194366009587266	0.0148252506839823	73227.6356372404	90659.3060827473	17996.8527395617	137270.839666502	55989.3783141841	106126.950740608
Ppinaster	AllSamples	7.90860111557646e-05	200	0.0097912050569367	0.00194366009587266	0.0148252506839823	73227.7881071894	90659.3060827473	17996.8527395617	137270.839666502	55989.3783141841	106126.950740608
Ppinaster	AllSamples	7.90860111557646e-05	200	0.0097912050569367	0.00194366009587266	0.0148252506839823	73227.7881071894	90659.3060827473	17996.8527395617	137270.839666502	55989.3783141841	106126.950740608
Ppinaster	AllSamples	7.90860988941459e-05	200	0.0097912050569367	0.00194366009587266	0.0148252506839823	73227.8693464314	90659.3060827473	17996.8527395617	137270.839666502	55989.3783141841	106126.950740608
Ppinaster	AllSamples	7.90860988941459e-05	200	0.0097912050569367	0.00194366009587266	0.0148252506839823	73227.8693464314	90659.3060827473	17996.8527395617	137270.839666502	55989.3783141841	106126.950740608
Ppinaster	AllSamples	7.90877918355337e-05	200	0.0097912050569367	0.00194366009587266	0.0148252506839823	73229.4368847534	90659.3060827473	17996.8527395617	137270.839666502	55989.3783141841	106126.950740608
Ppinaster	AllSamples	7.90877918355337e-05	200	0.0097912050569367	0.00194366009587266	0.0148252506839823	73229.4368847534	90659.3060827473	17996.8527395617	137270.839666502	55989.3783141841	106126.950740608
Ppinaster	AllSamples	7.91048753275461e-05	200	0.0097912050569367	0.00194366009587266	0.0148252506839823	73245.2549329131	90659.3060827473	17996.8527395617	137270.839666502	55989.3783141841	106126.950740608
Ppinaster	AllSamples	7.91048753275461e-05	200	0.0097912050569367	0.00194366009587266	0.0148252506839823	73245.2549329131	90659.3060827473	17996.8527395617	137270.839666502	55989.3783141841	106126.950740608
Ppinaster	AllSamples	7.91197198605125e-05	200	0.0097912050569367	0.00194366009587266	0.0148252506839823	73258.9998708449	90659.3060827473	17996.8527395617	137270.839666502	55989.3783141841	106126.950740608
Ppinaster	AllSamples	7.91197198605125e-05	200	0.0097912050569367	0.00194366009587266	0.0148252506839823	73258.9998708449	90659.3060827473	17996.8527395617	137270.839666502	55989.3783141841	106126.950740608
Ppinaster	AllSamples	7.91245983871926e-05	200	0.0097912050569367	0.00194366009587266	0.0148252506839823	73263.5170251784	90659.3060827473	17996.8527395617	137270.839666502	55989.3783141841	106126.950740608
Ppinaster	AllSamples	7.91245983871926e-05	200	0.0097912050569367	0.00194366009587266	0.0148252506839823	73263.5170251784	90659.3060827473	17996.8527395617	137270.839666502	55989.3783141841	106126.950740608
Ppinaster	AllSamples	7.91256244099258e-05	200	0.0097912050569367	0.00194366009587266	0.0148252506839823	73264.4670462276	90659.3060827473	17996.8527395617	137270.839666502	55989.3783141841	106126.950740608
Ppinaster	AllSamples	7.91256244099258e-05	200	0.0097912050569367	0.00194366009587266	0.0148252506839823	73264.4670462276	90659.3060827473	17996.8527395617	137270.839666502	55989.3783141841	106126.950740608
Ppinaster	AllSamples	7.91370581343438e-05	200	0.0097912050569367	0.00194366009587266	0.0148252506839823	73275.0538280961	90659.3060827473	17996.8527395617	137270.839666502	55989.3783141841	106126.950740608
Ppinaster	AllSamples	7.91370581343438e-05	200	0.0097912050569367	0.00194366009587266	0.0148252506839823	73275.0538280961	90659.3060827473	17996.8527395617	137270.839666502	55989.3783141841	106126.950740608
Ppinaster	AllSamples	7.91419671367127e-05	200	0.0097912050569367	0.00194366009587266	0.0148252506839823	73279.5992006599	90659.3060827473	17996.8527395617	137270.839666502	55989.3783141841	106126.950740608
Ppinaster	AllSamples	7.91419671367127e-05	200	0.0097912050569367	0.00194366009587266	0.0148252506839823	73279.5992006599	90659.3060827473	17996.8527395617	137270.839666502	55989.3783141841	106126.950740608
Ppinaster	AllSamples	7.91504572543081e-05	200	0.0097912050569367	0.00194366009587266	0.0148252506839823	73287.4604206556	90659.3060827473	17996.8527395617	137270.839666502	55989.3783141841	106126.950740608
Ppinaster	AllSamples	7.91504572543081e-05	200	0.0097912050569367	0.00194366009587266	0.0148252506839823	73287.4604206556	90659.3060827473	17996.8527395617	137270.839666502	55989.3783141841	106126.950740608
Ppinaster	AllSamples	7.91518162857912e-05	200	0.0097912050569367	0.00194366009587266	0.0148252506839823	73288.71878314	90659.3060827473	17996.8527395617	137270.839666502	55989.3783141841	106126.950740608
Ppinaster	AllSamples	7.91518162857912e-05	200	0.0097912050569367	0.00194366009587266	0.0148252506839823	73288.71878314	90659.3060827473	17996.8527395617	137270.839666502	55989.3783141841	106126.950740608
Ppinaster	AllSamples	7.91531153856695e-05	200	0.0097912050569367	0.00194366009587266	0.0148252506839823	73289.9216533977	90659.3060827473	17996.8527395617	137270.839666502	55989.3783141841	106126.950740608
Ppinaster	AllSamples	7.91531153856695e-05	200	0.0097912050569367	0.00194366009587266	0.0148252506839823	73289.9216533977	90659.3060827473	17996.8527395617	137270.839666502	55989.3783141841	106126.950740608
Ppinaster	AllSamples	7.91691312868708e-05	200	0.0097912050569367	0.00194366009587266	0.0148252506839823	73304.751191547	90659.3060827473	17996.8527395617	137270.839666502	55989.3783141841	106126.950740608
Ppinaster	AllSamples	7.91691312868708e-05	200	0.0097912050569367	0.00194366009587266	0.0148252506839823	73304.751191547	90659.3060827473	17996.8527395617	137270.839666502	55989.3783141841	106126.950740608
Ppinaster	AllSamples	7.91693024433555e-05	200	0.0097912050569367	0.00194366009587266	0.0148252506839823	73304.9096697736	90659.3060827473	17996.8527395617	137270.839666502	55989.3783141841	106126.950740608
Ppinaster	AllSamples	7.91693024433555e-05	200	0.0097912050569367	0.00194366009587266	0.0148252506839823	73304.9096697736	90659.3060827473	17996.8527395617	137270.839666502	55989.3783141841	106126.950740608
Ppinaster	AllSamples	7.91723940693432e-05	200	0.0097912050569367	0.00194366009587266	0.0148252506839823	73307.7722864289	90659.3060827473	17996.8527395617	137270.839666502	55989.3783141841	106126.950740608
Ppinaster	AllSamples	7.91723940693432e-05	200	0.0097912050569367	0.00194366009587266	0.0148252506839823	73307.7722864289	90659.3060827473	17996.8527395617	137270.839666502	55989.3783141841	106126.950740608
Ppinaster	AllSamples	7.9173800639834e-05	200	0.0097912050569367	0.00194366009587266	0.0148252506839823	73309.074666513	90659.3060827473	17996.8527395617	137270.839666502	55989.3783141841	106126.950740608
Ppinaster	AllSamples	7.9173800639834e-05	200	0.0097912050569367	0.00194366009587266	0.0148252506839823	73309.074666513	90659.3060827473	17996.8527395617	137270.839666502	55989.3783141841	106126.950740608
Ppinaster	AllSamples	7.91807434225842e-05	200	0.0097912050569367	0.00194366009587266	0.0148252506839823	73315.5031690594	90659.3060827473	17996.8527395617	137270.839666502	55989.3783141841	106126.950740608
Ppinaster	AllSamples	7.91807434225842e-05	200	0.0097912050569367	0.00194366009587266	0.0148252506839823	73315.5031690594	90659.3060827473	17996.8527395617	137270.839666502	55989.3783141841	106126.950740608
Ppinaster	AllSamples	7.91829623305298e-05	200	0.0097912050569367	0.00194366009587266	0.0148252506839823	73317.5577134536	90659.3060827473	17996.8527395617	137270.839666502	55989.3783141841	106126.950740608
Ppinaster	AllSamples	7.91829623305298e-05	200	0.0097912050569367	0.00194366009587266	0.0148252506839823	73317.5577134536	90659.3060827473	17996.8527395617	137270.839666502	55989.3783141841	106126.950740608
Ppinaster	AllSamples	7.91887017325574e-05	200	0.0097912050569367	0.00194366009587266	0.0148252506839823	73322.8719745902	90659.3060827473	17996.8527395617	137270.839666502	55989.3783141841	106126.950740608
Ppinaster	AllSamples	7.91887017325574e-05	200	0.0097912050569367	0.00194366009587266	0.0148252506839823	73322.8719745902	90659.3060827473	17996.8527395617	137270.839666502	55989.3783141841	106126.950740608
Ppinaster	AllSamples	7.91909820829327e-05	200	0.0097912050569367	0.00194366009587266	0.0148252506839823	73324.9834101229	90659.3060827473	17996.8527395617	137270.839666502	55989.3783141841	106126.950740608
Ppinaster	AllSamples	7.91909820829327e-05	200	0.0097912050569367	0.00194366009587266	0.0148252506839823	73324.9834101229	90659.3060827473	17996.8527395617	137270.839666502	55989.3783141841	106126.950740608
Ppinaster	AllSamples	7.91910285316343e-05	200	0.0097912050569367	0.00194366009587266	0.0148252506839823	73325.0264181799	90659.3060827473	17996.8527395617	137270.839666502	55989.3783141841	106126.950740608
Ppinaster	AllSamples	7.91910285316343e-05	200	0.0097912050569367	0.00194366009587266	0.0148252506839823	73325.0264181799	90659.3060827473	17996.8527395617	137270.839666502	55989.3783141841	106126.950740608
Ppinaster	AllSamples	7.9192120974303e-05	200	0.0097912050569367	0.00194366009587266	0.0148252506839823	73326.0379391695	90659.3060827473	17996.8527395617	137270.839666502	55989.3783141841	106126.950740608
Ppinaster	AllSamples	7.9192120974303e-05	200	0.0097912050569367	0.00194366009587266	0.0148252506839823	73326.0379391695	90659.3060827473	17996.8527395617	137270.839666502	55989.3783141841	106126.950740608
Ppinaster	AllSamples	7.92012900172725e-05	200	0.0097912050569367	0.00194366009587266	0.0148252506839823	73334.5277937709	90659.3060827473	17996.8527395617	137270.839666502	55989.3783141841	106126.950740608
Ppinaster	AllSamples	7.92012900172725e-05	200	0.0097912050569367	0.00194366009587266	0.0148252506839823	73334.5277937709	90659.3060827473	17996.8527395617	137270.839666502	55989.3783141841	106126.950740608
Ppinaster	AllSamples	7.92043567490815e-05	200	0.0097912050569367	0.00194366009587266	0.0148252506839823	73337.3673602607	90659.3060827473	17996.8527395617	137270.839666502	55989.3783141841	106126.950740608
Ppinaster	AllSamples	7.92043567490815e-05	200	0.0097912050569367	0.00194366009587266	0.0148252506839823	73337.3673602607	90659.3060827473	17996.8527395617	137270.839666502	55989.3783141841	106126.950740608
Ppinaster	AllSamples	7.92090190510108e-05	200	0.0097912050569367	0.00194366009587266	0.0148252506839823	73341.6843064915	90659.3060827473	17996.8527395617	137270.839666502	55989.3783141841	106126.950740608
Ppinaster	AllSamples	7.92090190510108e-05	200	0.0097912050569367	0.00194366009587266	0.0148252506839823	73341.6843064915	90659.3060827473	17996.8527395617	137270.839666502	55989.3783141841	106126.950740608
Ppinaster	AllSamples	7.9213428917516e-05	200	0.0097912050569367	0.00194366009587266	0.0148252506839823	73345.7675162186	90659.3060827473	17996.8527395617	137270.839666502	55989.3783141841	106126.950740608
Ppinaster	AllSamples	7.9213428917516e-05	200	0.0097912050569367	0.00194366009587266	0.0148252506839823	73345.7675162186	90659.3060827473	17996.8527395617	137270.839666502	55989.3783141841	106126.950740608
Ppinaster	AllSamples	7.9217014940165e-05	200	0.0097912050569367	0.00194366009587266	0.0148252506839823	73349.0879075602	90659.3060827473	17996.8527395617	137270.839666502	55989.3783141841	106126.950740608
Ppinaster	AllSamples	7.9217014940165e-05	200	0.00978966693355362	0.00190748457094329	0.0148252506839823	73349.0879075602	90645.0641995706	17661.8941754009	137270.839666502	55578.567062652	106126.950740608
Ppinaster	AllSamples	7.92250800136707e-05	200	0.00978966693355362	0.00190748457094329	0.0148252506839823	73356.5555682136	90645.0641995706	17661.8941754009	137270.839666502	55578.567062652	106126.950740608
Ppinaster	AllSamples	7.92250800136707e-05	200	0.00978966693355362	0.00190748457094329	0.0148252506839823	73356.5555682136	90645.0641995706	17661.8941754009	137270.839666502	55578.567062652	106126.950740608
Ppinaster	AllSamples	7.9228079141612e-05	200	0.00978966693355362	0.00190748457094329	0.0148252506839823	73359.3325385296	90645.0641995706	17661.8941754009	137270.839666502	55578.567062652	106126.950740608
Ppinaster	AllSamples	7.9228079141612e-05	200	0.00978966693355362	0.00190748457094329	0.0148252506839823	73359.3325385296	90645.0641995706	17661.8941754009	137270.839666502	55578.567062652	106126.950740608
Ppinaster	AllSamples	7.92362168273755e-05	200	0.00978966693355362	0.00190748457094329	0.0148252506839823	73366.8674327551	90645.0641995706	17661.8941754009	137270.839666502	55578.567062652	106126.950740608
Ppinaster	AllSamples	7.92362168273755e-05	200	0.00978966693355362	0.00190748457094329	0.0148252506839823	73366.8674327551	90645.0641995706	17661.8941754009	137270.839666502	55578.567062652	106126.950740608
Ppinaster	AllSamples	7.92388643906015e-05	200	0.00978966693355362	0.00190748457094329	0.0148252506839823	73369.3188801866	90645.0641995706	17661.8941754009	137270.839666502	55578.567062652	106126.950740608
Ppinaster	AllSamples	7.92388643906015e-05	200	0.00978966693355362	0.00190748457094329	0.0148252506839823	73369.3188801866	90645.0641995706	17661.8941754009	137270.839666502	55578.567062652	106126.950740608
Ppinaster	AllSamples	7.92418129084975e-05	200	0.00978966693355362	0.00190748457094329	0.0148252506839823	73372.0489893496	90645.0641995706	17661.8941754009	137270.839666502	55578.567062652	106126.950740608
Ppinaster	AllSamples	7.92418129084975e-05	200	0.00978966693355362	0.00190748457094329	0.0148252506839823	73372.0489893496	90645.0641995706	17661.8941754009	137270.839666502	55578.567062652	106126.950740608
Ppinaster	AllSamples	7.9248989438774e-05	200	0.00978966693355362	0.00190748457094329	0.0148252506839823	73378.6939247907	90645.0641995706	17661.8941754009	137270.839666502	55578.567062652	106126.950740608
Ppinaster	AllSamples	7.9248989438774e-05	200	0.00978966693355362	0.00190748457094329	0.0148252506839823	73378.6939247907	90645.0641995706	17661.8941754009	137270.839666502	55578.567062652	106126.950740608
Ppinaster	AllSamples	7.92517657463933e-05	200	0.00978966693355362	0.00190748457094329	0.0148252506839823	73381.2645799938	90645.0641995706	17661.8941754009	137270.839666502	55578.567062652	106126.950740608
Ppinaster	AllSamples	7.92517657463933e-05	200	0.00978966693355362	0.00190748457094329	0.0148252506839823	73381.2645799938	90645.0641995706	17661.8941754009	137270.839666502	55578.567062652	106126.950740608
Ppinaster	AllSamples	7.92532016069496e-05	200	0.00978966693355362	0.00190748457094329	0.0148252506839823	73382.5940805089	90645.0641995706	17661.8941754009	137270.839666502	55578.567062652	106126.950740608
Ppinaster	AllSamples	7.92532016069496e-05	200	0.00978966693355362	0.00190748457094329	0.0148252506839823	73382.5940805089	90645.0641995706	17661.8941754009	137270.839666502	55578.567062652	106126.950740608
Ppinaster	AllSamples	7.92543133346508e-05	200	0.00978966693355362	0.00190748457094329	0.0148252506839823	73383.6234580101	90645.0641995706	17661.8941754009	137270.839666502	55578.567062652	106126.950740608
Ppinaster	AllSamples	7.92543133346508e-05	200	0.00978966693355362	0.00190748457094329	0.0148252506839823	73383.6234580101	90645.0641995706	17661.8941754009	137270.839666502	55578.567062652	106126.950740608
Ppinaster	AllSamples	7.92557259617106e-05	200	0.00978966693355362	0.00190748457094329	0.0148252506839823	73384.9314460283	90645.0641995706	17661.8941754009	137270.839666502	55578.567062652	106126.950740608
Ppinaster	AllSamples	7.92557259617106e-05	200	0.00978966693355362	0.00190748457094329	0.0148252506839823	73384.9314460283	90645.0641995706	17661.8941754009	137270.839666502	55578.567062652	106126.950740608
Ppinaster	AllSamples	7.92570248934747e-05	200	0.00978966693355362	0.00190748457094329	0.0148252506839823	73386.1341606247	90645.0641995706	17661.8941754009	137270.839666502	55578.567062652	106126.950740608
Ppinaster	AllSamples	7.92570248934747e-05	200	0.00978966693355362	0.00190748457094329	0.0148252506839823	73386.1341606247	90645.0641995706	17661.8941754009	137270.839666502	55578.567062652	106126.950740608
Ppinaster	AllSamples	7.92574003241372e-05	200	0.00978966693355362	0.00190748457094329	0.0148252506839823	73386.4817816085	90645.0641995706	17661.8941754009	137270.839666502	55578.567062652	106126.950740608
Ppinaster	AllSamples	7.92574003241372e-05	200	0.00978966693355362	0.00190748457094329	0.0148252506839823	73386.4817816085	90645.0641995706	17661.8941754009	137270.839666502	49562.3753711016	106126.950740608
Ppinaster	AllSamples	7.9258548960287e-05	200	0.00978966693355362	0.00190748457094329	0.0148252506839823	73387.5453335991	90645.0641995706	17661.8941754009	137270.839666502	49562.3753711016	106126.950740608
Ppinaster	AllSamples	7.9258548960287e-05	200	0.00978966693355362	0.00190748457094329	0.0148252506839823	73387.5453335991	90645.0641995706	17661.8941754009	137270.839666502	49562.3753711016	106126.950740608
Ppinaster	AllSamples	7.92599102163316e-05	200	0.00978966693355362	0.00190748457094329	0.0148252506839823	73388.8057558626	90645.0641995706	17661.8941754009	137270.839666502	49562.3753711016	106126.950740608
Ppinaster	AllSamples	7.92599102163316e-05	200	0.00978966693355362	0.00190748457094329	0.0148252506839823	73388.8057558626	90645.0641995706	17661.8941754009	137270.839666502	49562.3753711016	106126.950740608
Ppinaster	AllSamples	7.92687107055513e-05	200	0.00978966693355362	0.00190748457094329	0.0148252506839823	73396.9543569919	90645.0641995706	17661.8941754009	137270.839666502	49562.3753711016	106126.950740608
Ppinaster	AllSamples	7.92687107055513e-05	200	0.00978966693355362	0.00190748457094329	0.0148252506839823	73396.9543569919	90645.0641995706	17661.8941754009	137270.839666502	49562.3753711016	106126.950740608
Ppinaster	AllSamples	7.92694136616582e-05	200	0.00978966693355362	0.00190748457094329	0.0148252506839823	73397.6052422761	90645.0641995706	17661.8941754009	137270.839666502	49562.3753711016	106126.950740608
Ppinaster	AllSamples	7.92694136616582e-05	200	0.00978966693355362	0.00190748457094329	0.0148252506839823	73397.6052422761	90645.0641995706	17661.8941754009	137270.839666502	49562.3753711016	106126.950740608
Ppinaster	AllSamples	7.92735390162656e-05	200	0.00978966693355362	0.00190748457094329	0.0148252506839823	73401.4250150608	90645.0641995706	17661.8941754009	137270.839666502	49562.3753711016	106126.950740608
Ppinaster	AllSamples	7.92735390162656e-05	200	0.00978966693355362	0.00190748457094329	0.0148252506839823	73401.4250150608	90645.0641995706	17661.8941754009	137270.839666502	49562.3753711016	106126.950740608
Ppinaster	AllSamples	7.9273836989161e-05	200	0.00978966693355362	0.00190748457094329	0.0148252506839823	73401.7009158898	90645.0641995706	17661.8941754009	137270.839666502	49562.3753711016	106126.950740608
Ppinaster	AllSamples	7.9273836989161e-05	200	0.00978966693355362	0.00190748457094329	0.0148252506839823	73401.7009158898	90645.0641995706	17661.8941754009	137270.839666502	49562.3753711016	106126.950740608
Ppinaster	AllSamples	7.92773910675671e-05	200	0.00978966693355362	0.00190748457094329	0.0148252506839823	73404.9917292288	90645.0641995706	17661.8941754009	137270.839666502	49562.3753711016	106126.950740608
Ppinaster	AllSamples	7.92773910675671e-05	200	0.00978966693355362	0.00190748457094329	0.0148252506839823	73404.9917292288	90645.0641995706	17661.8941754009	137270.839666502	49562.3753711016	106126.950740608
Ppinaster	AllSamples	7.9278067459298e-05	200	0.00978966693355362	0.00190748457094329	0.0148252506839823	73405.6180178685	90645.0641995706	17661.8941754009	137270.839666502	49562.3753711016	106126.950740608
Ppinaster	AllSamples	7.9278067459298e-05	200	0.00978966693355362	0.00190748457094329	0.0148252506839823	73405.6180178685	90645.0641995706	17661.8941754009	137270.839666502	49562.3753711016	106126.950740608
Ppinaster	AllSamples	7.92831226336163e-05	200	0.00978966693355362	0.00190748457094329	0.0148252506839823	73410.2987348299	90645.0641995706	17661.8941754009	137270.839666502	49562.3753711016	106126.950740608
Ppinaster	AllSamples	7.92831226336163e-05	200	0.00977200969930818	0.00190748457094329	0.0148252506839823	73410.2987348299	90481.5712898906	17661.8941754009	137270.839666502	49226.8470871912	106126.950740608
Ppinaster	AllSamples	7.92887431216198e-05	200	0.00977200969930818	0.00190748457094329	0.0148252506839823	73415.5028903887	90481.5712898906	17661.8941754009	137270.839666502	49226.8470871912	106126.950740608
Ppinaster	AllSamples	7.92887431216198e-05	200	0.00977200969930818	0.00190748457094329	0.0148252506839823	73415.5028903887	90481.5712898906	17661.8941754009	137270.839666502	49226.8470871912	106126.950740608
Ppinaster	AllSamples	7.92919847506324e-05	200	0.00977200969930818	0.00190748457094329	0.0148252506839823	73418.5043987337	90481.5712898906	17661.8941754009	137270.839666502	49226.8470871912	106126.950740608
Ppinaster	AllSamples	7.92919847506324e-05	200	0.00977200969930818	0.00190748457094329	0.0148252506839823	73418.5043987337	90481.5712898906	17661.8941754009	137270.839666502	49226.8470871912	106126.950740608
Ppinaster	AllSamples	7.92943755224796e-05	200	0.00977200969930818	0.00190748457094329	0.0148252506839823	73420.71807637	90481.5712898906	17661.8941754009	137270.839666502	49226.8470871912	106126.950740608
Ppinaster	AllSamples	7.92943755224796e-05	200	0.00977200969930818	0.00190748457094329	0.0148252506839823	73420.71807637	90481.5712898906	17661.8941754009	137270.839666502	49226.8470871912	106126.950740608
Ppinaster	AllSamples	7.92946971525249e-05	200	0.00977200969930818	0.00190748457094329	0.0148252506839823	73421.0158819676	90481.5712898906	17661.8941754009	137270.839666502	49226.8470871912	106126.950740608
Ppinaster	AllSamples	7.92946971525249e-05	200	0.00977200969930818	0.00190748457094329	0.0148252506839823	73421.0158819676	90481.5712898906	17661.8941754009	137270.839666502	49226.8470871912	106126.950740608
Ppinaster	AllSamples	7.92994751710882e-05	200	0.00977200969930818	0.00190748457094329	0.0148252506839823	73425.4399732298	90481.5712898906	17661.8941754009	137270.839666502	49226.8470871912	106126.950740608
Ppinaster	AllSamples	7.92994751710882e-05	200	0.00977200969930818	0.00190748457094329	0.0148252506839823	73425.4399732298	90481.5712898906	17661.8941754009	137270.839666502	49226.8470871912	106126.950740608
Ppinaster	AllSamples	7.93022960824605e-05	200	0.00977200969930818	0.00190748457094329	0.0148252506839823	73428.0519282042	90481.5712898906	17661.8941754009	137270.839666502	49226.8470871912	106126.950740608
Ppinaster	AllSamples	7.93022960824605e-05	200	0.00977200969930818	0.00190748457094329	0.0148252506839823	73428.0519282042	90481.5712898906	17661.8941754009	137270.839666502	49226.8470871912	106126.950740608
Ppinaster	AllSamples	7.93044426755981e-05	200	0.00977200969930818	0.00190748457094329	0.0148252506839823	73430.0395144427	90481.5712898906	17661.8941754009	137270.839666502	49226.8470871912	106126.950740608
Ppinaster	AllSamples	7.93044426755981e-05	200	0.00977200969930818	0.00190748457094329	0.0148252506839823	73430.0395144427	90481.5712898906	17661.8941754009	137270.839666502	49226.8470871912	106126.950740608
Ppinaster	AllSamples	7.93058049106585e-05	200	0.00977200969930818	0.00190748457094329	0.0148252506839823	73431.3008432023	90481.5712898906	17661.8941754009	137270.839666502	49226.8470871912	106126.950740608
Ppinaster	AllSamples	7.93058049106585e-05	200	0.00977200969930818	0.00190748457094329	0.0148252506839823	73431.3008432023	90481.5712898906	17661.8941754009	137270.839666502	49226.8470871912	106126.950740608
Ppinaster	AllSamples	7.9314601553357e-05	200	0.00977200969930818	0.00190748457094329	0.0148252506839823	73439.445882738	90481.5712898906	17661.8941754009	137270.839666502	49226.8470871912	106126.950740608
Ppinaster	AllSamples	7.9314601553357e-05	200	0.00977200969930818	0.00190748457094329	0.0148252506839823	73439.445882738	90481.5712898906	17661.8941754009	137270.839666502	49226.8470871912	106126.950740608
Ppinaster	AllSamples	7.93201685829324e-05	200	0.00977200969930818	0.00190748457094329	0.0148252506839823	73444.6005397523	90481.5712898906	17661.8941754009	137270.839666502	49226.8470871912	106126.950740608
Ppinaster	AllSamples	7.93201685829324e-05	200	0.00977200969930818	0.00190748457094329	0.0148252506839823	73444.6005397523	90481.5712898906	17661.8941754009	137270.839666502	49226.8470871912	106126.950740608
Ppinaster	AllSamples	7.93280658175408e-05	200	0.00977200969930818	0.00190748457094329	0.0148252506839823	73451.9127940192	90481.5712898906	17661.8941754009	137270.839666502	49226.8470871912	106126.950740608
Ppinaster	AllSamples	7.93280658175408e-05	200	0.00977200969930818	0.00190748457094329	0.0148252506839823	73451.9127940192	90481.5712898906	17661.8941754009	137270.839666502	49226.8470871912	106126.950740608
Ppinaster	AllSamples	7.93287973902858e-05	200	0.00977200969930818	0.00190748457094329	0.0148252506839823	73452.5901761906	90481.5712898906	17661.8941754009	137270.839666502	49226.8470871912	106126.950740608
Ppinaster	AllSamples	7.93287973902858e-05	200	0.00977200969930818	0.00190748457094329	0.0148252506839823	73452.5901761906	90481.5712898906	17661.8941754009	137270.839666502	49226.8470871912	106126.950740608
Ppinaster	AllSamples	7.93304653430714e-05	200	0.00977200969930818	0.00190748457094329	0.0148252506839823	73454.134576918	90481.5712898906	17661.8941754009	137270.839666502	49226.8470871912	106126.950740608
Ppinaster	AllSamples	7.93304653430714e-05	200	0.00977200969930818	0.00194366009587266	0.0148252506839823	73454.134576918	90481.5712898906	17996.8527395617	137270.839666502	49226.8470871912	106126.950740608
Ppinaster	AllSamples	7.93368451845546e-05	200	0.00977200969930818	0.00194366009587266	0.0148252506839823	73460.0418375505	90481.5712898906	17996.8527395617	137270.839666502	49226.8470871912	106126.950740608
Ppinaster	AllSamples	7.93368451845546e-05	200	0.00977200969930818	0.00194366009587266	0.0148252506839823	73460.0418375505	90481.5712898906	17996.8527395617	137270.839666502	49226.8470871912	106126.950740608
Ppinaster	AllSamples	7.93373441110765e-05	200	0.00977200969930818	0.00194366009587266	0.0148252506839823	73460.5038065523	90481.5712898906	17996.8527395617	137270.839666502	49226.8470871912	106126.950740608
Ppinaster	AllSamples	7.93373441110765e-05	200	0.00977200969930818	0.00194366009587266	0.0148252506839823	73460.5038065523	90481.5712898906	17996.8527395617	137270.839666502	49226.8470871912	106126.950740608
Ppinaster	AllSamples	7.93453440978392e-05	200	0.00977200969930818	0.00194366009587266	0.0148252506839823	73467.9112017029	90481.5712898906	17996.8527395617	137270.839666502	49226.8470871912	106126.950740608
Ppinaster	AllSamples	7.93453440978392e-05	200	0.00977200969930818	0.00194366009587266	0.0148252506839823	73467.9112017029	90481.5712898906	17996.8527395617	137270.839666502	49226.8470871912	106126.950740608
Ppinaster	AllSamples	7.93499974860704e-05	200	0.00977200969930818	0.00194366009587266	0.0148252506839823	73472.2198945097	90481.5712898906	17996.8527395617	137270.839666502	49226.8470871912	106126.950740608
Ppinaster	AllSamples	7.93499974860704e-05	200	0.00977200969930818	0.00194366009587266	0.0148252506839823	73472.2198945097	90481.5712898906	17996.8527395617	137270.839666502	49226.8470871912	106126.950740608
Ppinaster	AllSamples	7.9360700712561e-05	200	0.00977200969930818	0.00194366009587266	0.0148252506839823	73482.1302894084	90481.5712898906	17996.8527395617	137270.839666502	49226.8470871912	106126.950740608
Ppinaster	AllSamples	7.9360700712561e-05	200	0.00977200969930818	0.00194366009587266	0.0148252506839823	73482.1302894084	90481.5712898906	17996.8527395617	137270.839666502	49226.8470871912	106126.950740608
Ppinaster	AllSamples	7.9367208318398e-05	200	0.00977200969930818	0.00194366009587266	0.0148252506839823	73488.1558503685	90481.5712898906	17996.8527395617	137270.839666502	49226.8470871912	106126.950740608
Ppinaster	AllSamples	7.9367208318398e-05	200	0.00977200969930818	0.00194366009587266	0.0148252506839823	73488.1558503685	90481.5712898906	17996.8527395617	137270.839666502	49226.8470871912	106126.950740608
Ppinaster	AllSamples	7.93734778758474e-05	200	0.00977200969930818	0.00194366009587266	0.0148252506839823	73493.960996155	90481.5712898906	17996.8527395617	137270.839666502	49226.8470871912	106126.950740608
Ppinaster	AllSamples	7.93734778758474e-05	200	0.00977200969930818	0.00194366009587266	0.0148252506839823	73493.960996155	90481.5712898906	17996.8527395617	137270.839666502	49226.8470871912	106126.950740608
Ppinaster	AllSamples	7.93773187948571e-05	200	0.00977200969930818	0.00194366009587266	0.0148252506839823	73497.5174026454	90481.5712898906	17996.8527395617	137270.839666502	49226.8470871912	106126.950740608
Ppinaster	AllSamples	7.93773187948571e-05	200	0.00977200969930818	0.00194366009587266	0.0148252506839823	73497.5174026454	90481.5712898906	17996.8527395617	137270.839666502	49226.8470871912	106126.950740608
Ppinaster	AllSamples	7.93834252590741e-05	200	0.00977200969930818	0.00194366009587266	0.0148252506839823	73503.1715361797	90481.5712898906	17996.8527395617	137270.839666502	49226.8470871912	106126.950740608
Ppinaster	AllSamples	7.93834252590741e-05	200	0.00977200969930818	0.00194366009587266	0.0148252506839823	73503.1715361797	90481.5712898906	17996.8527395617	137270.839666502	49226.8470871912	106126.950740608
Ppinaster	AllSamples	7.93882576461373e-05	200	0.00977200969930818	0.00194366009587266	0.0148252506839823	73507.6459686456	90481.5712898906	17996.8527395617	137270.839666502	49226.8470871912	106126.950740608
Ppinaster	AllSamples	7.93882576461373e-05	200	0.00977200969930818	0.00194366009587266	0.0148252506839823	73507.6459686456	90481.5712898906	17996.8527395617	137270.839666502	49226.8470871912	106126.950740608
Ppinaster	AllSamples	7.93909004794866e-05	200	0.00977200969930818	0.00194366009587266	0.0148252506839823	73510.0930365616	90481.5712898906	17996.8527395617	137270.839666502	49226.8470871912	106126.950740608
Ppinaster	AllSamples	7.93909004794866e-05	200	0.00977200969930818	0.00194366009587266	0.0148252506839823	73510.0930365616	90481.5712898906	17996.8527395617	137270.839666502	49226.8470871912	106126.950740608
Ppinaster	AllSamples	7.93922899525492e-05	200	0.00977200969930818	0.00194366009587266	0.0148252506839823	73511.3795856937	90481.5712898906	17996.8527395617	137270.839666502	49226.8470871912	106126.950740608
Ppinaster	AllSamples	7.93922899525492e-05	200	0.00977200969930818	0.00194366009587266	0.0148252506839823	73511.3795856937	90481.5712898906	17996.8527395617	137270.839666502	49226.8470871912	106126.950740608
Ppinaster	AllSamples	7.93953742639229e-05	200	0.00977200969930818	0.00194366009587266	0.0148252506839823	73514.2354295583	90481.5712898906	17996.8527395617	137270.839666502	49226.8470871912	106126.950740608
Ppinaster	AllSamples	7.93953742639229e-05	200	0.00977200969930818	0.00194366009587266	0.0148252506839823	73514.2354295583	90481.5712898906	17996.8527395617	137270.839666502	49226.8470871912	106126.950740608
Ppinaster	AllSamples	7.93988097594042e-05	200	0.00977200969930818	0.00194366009587266	0.0148252506839823	73517.4164438928	90481.5712898906	17996.8527395617	137270.839666502	49226.8470871912	106126.950740608
Ppinaster	AllSamples	7.93988097594042e-05	200	0.00977200969930818	0.00194366009587266	0.0148252506839823	73517.4164438928	90481.5712898906	17996.8527395617	137270.839666502	49226.8470871912	106126.950740608
Ppinaster	AllSamples	7.94007077777138e-05	200	0.00977200969930818	0.00194366009587266	0.0148252506839823	73519.1738682535	90481.5712898906	17996.8527395617	137270.839666502	49226.8470871912	106126.950740608
Ppinaster	AllSamples	7.94007077777138e-05	200	0.00977200969930818	0.00194366009587266	0.0148252506839823	73519.1738682535	90481.5712898906	17996.8527395617	137270.839666502	49226.8470871912	106126.950740608
Ppinaster	AllSamples	7.940729022934e-05	200	0.00977200969930818	0.00194366009587266	0.0148252506839823	73525.2687308704	90481.5712898906	17996.8527395617	137270.839666502	49226.8470871912	106126.950740608
Ppinaster	AllSamples	7.940729022934e-05	200	0.00977200969930818	0.00194366009587266	0.0148252506839823	73525.2687308704	90481.5712898906	17996.8527395617	137270.839666502	49226.8470871912	106126.950740608
Ppinaster	AllSamples	7.94157765174755e-05	200	0.00977200969930818	0.00194366009587266	0.0148252506839823	73533.1264050699	90481.5712898906	17996.8527395617	137270.839666502	49226.8470871912	106126.950740608
Ppinaster	AllSamples	7.94157765174755e-05	200	0.00977200969930818	0.00194366009587266	0.0148252506839823	73533.1264050699	90481.5712898906	17996.8527395617	137270.839666502	49226.8470871912	106126.950740608
Ppinaster	AllSamples	7.94188503146554e-05	200	0.00977200969930818	0.00194366009587266	0.0148252506839823	73535.9725135698	90481.5712898906	17996.8527395617	137270.839666502	49226.8470871912	106126.950740608
Ppinaster	AllSamples	7.94188503146554e-05	200	0.00977200969930818	0.00194366009587266	0.0148252506839823	73535.9725135698	90481.5712898906	17996.8527395617	137270.839666502	49226.8470871912	106126.950740608
Ppinaster	AllSamples	7.94284190545366e-05	200	0.00977200969930818	0.00194366009587266	0.0148252506839823	73544.8324579043	90481.5712898906	17996.8527395617	137270.839666502	49226.8470871912	106126.950740608
Ppinaster	AllSamples	7.94284190545366e-05	200	0.00977200969930818	0.00194366009587266	0.0148252506839823	73544.8324579043	90481.5712898906	17996.8527395617	137270.839666502	49226.8470871912	106126.950740608
Ppinaster	AllSamples	7.94337865999907e-05	200	0.00977200969930818	0.00194366009587266	0.0148252506839823	73549.8024073988	90481.5712898906	17996.8527395617	137270.839666502	49226.8470871912	106126.950740608
Ppinaster	AllSamples	7.94337865999907e-05	200	0.00977200969930818	0.00194366009587266	0.0148252506839823	73549.8024073988	90481.5712898906	17996.8527395617	137270.839666502	49226.8470871912	106126.950740608
Ppinaster	AllSamples	7.94348891407104e-05	200	0.00977200969930818	0.00194366009587266	0.0148252506839823	73550.8232784356	90481.5712898906	17996.8527395617	137270.839666502	49226.8470871912	106126.950740608
Ppinaster	AllSamples	7.94348891407104e-05	200	0.00977200969930818	0.00194366009587266	0.0148252506839823	73550.8232784356	90481.5712898906	17996.8527395617	137270.839666502	49226.8470871912	106126.950740608
Ppinaster	AllSamples	7.94372313825223e-05	200	0.00977200969930818	0.00194366009587266	0.0148252506839823	73552.9920208539	90481.5712898906	17996.8527395617	137270.839666502	49226.8470871912	106126.950740608
Ppinaster	AllSamples	7.94372313825223e-05	200	0.00977200969930818	0.00194366009587266	0.0148252506839823	73552.9920208539	90481.5712898906	17996.8527395617	137270.839666502	49226.8470871912	106126.950740608
Ppinaster	AllSamples	7.94402366387358e-05	200	0.00977200969930818	0.00194366009587266	0.0148252506839823	73555.7746654961	90481.5712898906	17996.8527395617	137270.839666502	49226.8470871912	106126.950740608
Ppinaster	AllSamples	7.94402366387358e-05	200	0.00977200969930818	0.00194366009587266	0.0148252506839823	73555.7746654961	90481.5712898906	17996.8527395617	137270.839666502	49226.8470871912	106126.950740608
Ppinaster	AllSamples	7.94411270777514e-05	200	0.00977200969930818	0.00194366009587266	0.0148252506839823	73556.5991460662	90481.5712898906	17996.8527395617	137270.839666502	49226.8470871912	106126.950740608
Ppinaster	AllSamples	7.94411270777514e-05	200	0.00977200969930818	0.00194366009587266	0.0148252506839823	73556.5991460662	90481.5712898906	17996.8527395617	137270.839666502	49226.8470871912	106126.950740608
Ppinaster	AllSamples	7.94498089595169e-05	200	0.00977200969930818	0.00194366009587266	0.0148252506839823	73564.6379254786	90481.5712898906	17996.8527395617	137270.839666502	49226.8470871912	106126.950740608
Ppinaster	AllSamples	7.94498089595169e-05	200	0.00977200969930818	0.00194366009587266	0.0148252506839823	73564.6379254786	90481.5712898906	17996.8527395617	137270.839666502	49226.8470871912	106126.950740608
Ppinaster	AllSamples	7.94528342287419e-05	200	0.00977200969930818	0.00194366009587266	0.0148252506839823	73567.439100687	90481.5712898906	17996.8527395617	137270.839666502	49226.8470871912	106126.950740608
Ppinaster	AllSamples	7.94528342287419e-05	200	0.00977200969930818	0.00194366009587266	0.0148252506839823	73567.439100687	90481.5712898906	17996.8527395617	137270.839666502	49226.8470871912	106126.950740608
Ppinaster	AllSamples	7.9461806780901e-05	200	0.00977200969930818	0.00194366009587266	0.0148252506839823	73575.7470193528	90481.5712898906	17996.8527395617	137270.839666502	49226.8470871912	106126.950740608
Ppinaster	AllSamples	7.9461806780901e-05	200	0.00977200969930818	0.00194366009587266	0.0148252506839823	73575.7470193528	90481.5712898906	17996.8527395617	137270.839666502	49226.8470871912	106126.950740608
Ppinaster	AllSamples	7.94642484020331e-05	200	0.00977200969930818	0.00194366009587266	0.0148252506839823	73578.0077796603	90481.5712898906	17996.8527395617	137270.839666502	49226.8470871912	106126.950740608
Ppinaster	AllSamples	7.94642484020331e-05	200	0.00977200969930818	0.00194366009587266	0.0148252506839823	73578.0077796603	90481.5712898906	17996.8527395617	137270.839666502	49226.8470871912	106126.950740608
Ppinaster	AllSamples	7.94738614027287e-05	200	0.00977200969930818	0.00194366009587266	0.0148252506839823	73586.9087062303	90481.5712898906	17996.8527395617	137270.839666502	49226.8470871912	106126.950740608
Ppinaster	AllSamples	7.94738614027287e-05	200	0.00977200969930818	0.00194366009587266	0.0148252506839823	73586.9087062303	90481.5712898906	17996.8527395617	137270.839666502	49226.8470871912	106126.950740608
Ppinaster	AllSamples	7.94759172072126e-05	200	0.00977200969930818	0.00194366009587266	0.0148252506839823	73588.8122289006	90481.5712898906	17996.8527395617	137270.839666502	49226.8470871912	106126.950740608
Ppinaster	AllSamples	7.94759172072126e-05	200	0.00977200969930818	0.00194366009587266	0.0148252506839823	73588.8122289006	90481.5712898906	17996.8527395617	137270.839666502	49226.8470871912	106126.950740608
Ppinaster	AllSamples	7.94818577340174e-05	200	0.00977200969930818	0.00194366009587266	0.0148252506839823	73594.3127166828	90481.5712898906	17996.8527395617	137270.839666502	49226.8470871912	106126.950740608
Ppinaster	AllSamples	7.94818577340174e-05	200	0.00977200969930818	0.00194366009587266	0.0148252506839823	73594.3127166828	90481.5712898906	17996.8527395617	137270.839666502	49226.8470871912	106126.950740608
Ppinaster	AllSamples	7.94874678934379e-05	200	0.00977200969930818	0.00194366009587266	0.0148252506839823	73599.5073087388	90481.5712898906	17996.8527395617	137270.839666502	49226.8470871912	106126.950740608
Ppinaster	AllSamples	7.94874678934379e-05	200	0.00977200969930818	0.00194366009587266	0.0148252506839823	73599.5073087388	90481.5712898906	17996.8527395617	137270.839666502	49226.8470871912	106126.950740608
Ppinaster	AllSamples	7.94906102656039e-05	200	0.00977200969930818	0.00194366009587266	0.0148252506839823	73602.4169125962	90481.5712898906	17996.8527395617	137270.839666502	49226.8470871912	106126.950740608
Ppinaster	AllSamples	7.94906102656039e-05	200	0.00977200969930818	0.00194366009587266	0.0148252506839823	73602.4169125962	90481.5712898906	17996.8527395617	137270.839666502	49226.8470871912	106126.950740608
Ppinaster	AllSamples	7.94949250493195e-05	200	0.00977200969930818	0.00194366009587266	0.0148252506839823	73606.4120827032	90481.5712898906	17996.8527395617	137270.839666502	49226.8470871912	106126.950740608
Ppinaster	AllSamples	7.94949250493195e-05	200	0.00977200969930818	0.00194366009587266	0.0148252506839823	73606.4120827032	90481.5712898906	17996.8527395617	137270.839666502	49226.8470871912	106126.950740608
Ppinaster	AllSamples	7.94980552586867e-05	200	0.00977200969930818	0.00194366009587266	0.0148252506839823	73609.3104247099	90481.5712898906	17996.8527395617	137270.839666502	49226.8470871912	106126.950740608
Ppinaster	AllSamples	7.94980552586867e-05	200	0.00977200969930818	0.00194366009587266	0.0148252506839823	73609.3104247099	90481.5712898906	17996.8527395617	137270.839666502	49226.8470871912	106126.950740608
Ppinaster	AllSamples	7.95050225383908e-05	200	0.00977200969930818	0.00194366009587266	0.0148252506839823	73615.7616096211	90481.5712898906	17996.8527395617	137270.839666502	49226.8470871912	106126.950740608
Ppinaster	AllSamples	7.95050225383908e-05	200	0.00977200969930818	0.00194366009587266	0.0148252506839823	73615.7616096211	90481.5712898906	17996.8527395617	137270.839666502	49226.8470871912	106126.950740608
Ppinaster	AllSamples	7.95217304880352e-05	200	0.00977200969930818	0.00194366009587266	0.0148252506839823	73631.231933366	90481.5712898906	17996.8527395617	137270.839666502	49226.8470871912	106126.950740608
Ppinaster	AllSamples	7.95217304880352e-05	200	0.00977200969930818	0.00194366009587266	0.0148252506839823	73631.231933366	90481.5712898906	17996.8527395617	137270.839666502	49226.8470871912	106126.950740608
Ppinaster	AllSamples	7.95230015687712e-05	200	0.00977200969930818	0.00194366009587266	0.0148252506839823	73632.4088599733	90481.5712898906	17996.8527395617	137270.839666502	49226.8470871912	106126.950740608
Ppinaster	AllSamples	7.95230015687712e-05	200	0.00977200969930818	0.00194366009587266	0.0148252506839823	73632.4088599733	90481.5712898906	17996.8527395617	137270.839666502	49226.8470871912	106126.950740608
Ppinaster	AllSamples	7.95233801927793e-05	200	0.00977200969930818	0.00194366009587266	0.0148252506839823	73632.7594377586	90481.5712898906	17996.8527395617	137270.839666502	49226.8470871912	106126.950740608
Ppinaster	AllSamples	7.95233801927793e-05	200	0.00977200969930818	0.00194366009587266	0.0148252506839823	73632.7594377586	90481.5712898906	17996.8527395617	137270.839666502	49226.8470871912	106126.950740608
Ppinaster	AllSamples	7.95243018191651e-05	200	0.00977200969930818	0.00194366009587266	0.0148252506839823	73633.6127955232	90481.5712898906	17996.8527395617	137270.839666502	49226.8470871912	106126.950740608
Ppinaster	AllSamples	7.95243018191651e-05	200	0.00977200969930818	0.00194366009587266	0.0148252506839823	73633.6127955232	90481.5712898906	17996.8527395617	137270.839666502	49226.8470871912	106126.950740608
Ppinaster	AllSamples	7.95258033165335e-05	200	0.00977200969930818	0.00194366009587266	0.0148252506839823	73635.0030708644	90481.5712898906	17996.8527395617	137270.839666502	49226.8470871912	106126.950740608
Ppinaster	AllSamples	7.95258033165335e-05	200	0.00977200969930818	0.00194366009587266	0.0148252506839823	73635.0030708644	90481.5712898906	17996.8527395617	137270.839666502	49226.8470871912	106126.950740608
Ppinaster	AllSamples	7.95270304216657e-05	200	0.00977200969930818	0.00194366009587266	0.0148252506839823	73636.1392793201	90481.5712898906	17996.8527395617	137270.839666502	49226.8470871912	106126.950740608
Ppinaster	AllSamples	7.95270304216657e-05	200	0.0097664588298315	0.00190963187466501	0.0148252506839823	73636.1392793201	90430.1743502917	17681.7766172686	137270.839666502	48561.7698003297	106126.950740608
Ppinaster	AllSamples	7.9529701755045e-05	200	0.0097664588298315	0.00190963187466501	0.0148252506839823	73638.6127361528	90430.1743502917	17681.7766172686	137270.839666502	48561.7698003297	106126.950740608
Ppinaster	AllSamples	7.9529701755045e-05	200	0.0097664588298315	0.00190963187466501	0.0148252506839823	73638.6127361528	90430.1743502917	17681.7766172686	137270.839666502	48561.7698003297	106126.950740608
Ppinaster	AllSamples	7.95320945055398e-05	200	0.0097664588298315	0.00190963187466501	0.0148252506839823	73640.8282458702	90430.1743502917	17681.7766172686	137270.839666502	48561.7698003297	106126.950740608
Ppinaster	AllSamples	7.95320945055398e-05	200	0.0097664588298315	0.00190963187466501	0.0148252506839823	73640.8282458702	90430.1743502917	17681.7766172686	137270.839666502	48561.7698003297	106126.950740608
Ppinaster	AllSamples	7.95359007723172e-05	200	0.0097664588298315	0.00190963187466501	0.0148252506839823	73644.3525669603	90430.1743502917	17681.7766172686	137270.839666502	48561.7698003297	106126.950740608
Ppinaster	AllSamples	7.95359007723172e-05	200	0.0097664588298315	0.00190963187466501	0.0148252506839823	73644.3525669603	90430.1743502917	17681.7766172686	137270.839666502	48561.7698003297	106126.950740608
Ppinaster	AllSamples	7.95482659237964e-05	200	0.0097664588298315	0.00190963187466501	0.0148252506839823	73655.801781293	90430.1743502917	17681.7766172686	137270.839666502	48561.7698003297	106126.950740608
Ppinaster	AllSamples	7.95482659237964e-05	200	0.0097664588298315	0.00190963187466501	0.0148252506839823	73655.801781293	90430.1743502917	17681.7766172686	137270.839666502	48561.7698003297	106126.950740608
Ppinaster	AllSamples	7.95505381012493e-05	200	0.0097664588298315	0.00190963187466501	0.0148252506839823	73657.9056493049	90430.1743502917	17681.7766172686	137270.839666502	48561.7698003297	106126.950740608
Ppinaster	AllSamples	7.95505381012493e-05	200	0.0097664588298315	0.00190963187466501	0.0148252506839823	73657.9056493049	90430.1743502917	17681.7766172686	137270.839666502	48561.7698003297	106126.950740608
Ppinaster	AllSamples	7.9559802545702e-05	200	0.0097664588298315	0.00190963187466501	0.0148252506839823	73666.483838613	90430.1743502917	17681.7766172686	137270.839666502	48561.7698003297	106126.950740608
Ppinaster	AllSamples	7.9559802545702e-05	200	0.0097664588298315	0.00190963187466501	0.0148252506839823	73666.483838613	90430.1743502917	17681.7766172686	137270.839666502	48561.7698003297	106126.950740608
Ppinaster	AllSamples	7.95611306185353e-05	200	0.0097664588298315	0.00190963187466501	0.0148252506839823	73667.7135356808	90430.1743502917	17681.7766172686	137270.839666502	48561.7698003297	106126.950740608
Ppinaster	AllSamples	7.95611306185353e-05	200	0.0097664588298315	0.00190963187466501	0.0148252506839823	73667.7135356808	90430.1743502917	17681.7766172686	137270.839666502	48561.7698003297	106126.950740608
Ppinaster	AllSamples	7.95640225921835e-05	200	0.0097664588298315	0.00190963187466501	0.0148252506839823	73670.3912890588	90430.1743502917	17681.7766172686	137270.839666502	48561.7698003297	106126.950740608
Ppinaster	AllSamples	7.95640225921835e-05	200	0.0097664588298315	0.00190963187466501	0.0148252506839823	73670.3912890588	90430.1743502917	17681.7766172686	137270.839666502	46609.2769160528	106126.950740608
Ppinaster	AllSamples	7.95708713615588e-05	200	0.0097664588298315	0.00190963187466501	0.0148252506839823	73676.7327421841	90430.1743502917	17681.7766172686	137270.839666502	46609.2769160528	106126.950740608
Ppinaster	AllSamples	7.95708713615588e-05	200	0.0097664588298315	0.00190963187466501	0.0148252506839823	73676.7327421841	90430.1743502917	17681.7766172686	137270.839666502	46609.2769160528	106126.950740608
Ppinaster	AllSamples	7.95716681842238e-05	200	0.0097664588298315	0.00190963187466501	0.0148252506839823	73677.4705409479	90430.1743502917	17681.7766172686	137270.839666502	46609.2769160528	106126.950740608
Ppinaster	AllSamples	7.95716681842238e-05	200	0.0097664588298315	0.00190963187466501	0.0148252506839823	73677.4705409479	90430.1743502917	17681.7766172686	137270.839666502	46609.2769160528	106126.950740608
Ppinaster	AllSamples	7.95758365611341e-05	200	0.0097664588298315	0.00190963187466501	0.0148252506839823	73681.3301491983	90430.1743502917	17681.7766172686	137270.839666502	46609.2769160528	106126.950740608
Ppinaster	AllSamples	7.95758365611341e-05	200	0.0097664588298315	0.00190963187466501	0.0148252506839823	73681.3301491983	90430.1743502917	17681.7766172686	137270.839666502	46609.2769160528	106126.950740608
Ppinaster	AllSamples	7.95760622063357e-05	200	0.0097664588298315	0.00190963187466501	0.0148252506839823	73681.5390799405	90430.1743502917	17681.7766172686	137270.839666502	46609.2769160528	106126.950740608
Ppinaster	AllSamples	7.95760622063357e-05	200	0.0097664588298315	0.00190963187466501	0.0148252506839823	73681.5390799405	90430.1743502917	17681.7766172686	137270.839666502	46609.2769160528	106126.950740608
Ppinaster	AllSamples	7.95842404750282e-05	200	0.0097664588298315	0.00190963187466501	0.0148252506839823	73689.1115509521	90430.1743502917	17681.7766172686	137270.839666502	46609.2769160528	106126.950740608
Ppinaster	AllSamples	7.95842404750282e-05	200	0.0097664588298315	0.00190963187466501	0.0148252506839823	73689.1115509521	90430.1743502917	17681.7766172686	137270.839666502	46609.2769160528	106126.950740608
Ppinaster	AllSamples	7.95891197475623e-05	200	0.0097664588298315	0.00190963187466501	0.0148252506839823	73693.629395891	90430.1743502917	17681.7766172686	137270.839666502	46609.2769160528	106126.950740608
Ppinaster	AllSamples	7.95891197475623e-05	200	0.0097664588298315	0.00190963187466501	0.0148252506839823	73693.629395891	90430.1743502917	17681.7766172686	137270.839666502	46609.2769160528	106126.950740608
Ppinaster	AllSamples	7.95920994263422e-05	200	0.0097664588298315	0.00190963187466501	0.0148252506839823	73696.3883577243	90430.1743502917	17681.7766172686	137270.839666502	46609.2769160528	106126.950740608
Ppinaster	AllSamples	7.95920994263422e-05	200	0.0097664588298315	0.00190963187466501	0.0148252506839823	73696.3883577243	90430.1743502917	17681.7766172686	137270.839666502	46609.2769160528	106126.950740608
Ppinaster	AllSamples	7.95935439045879e-05	200	0.0097664588298315	0.00190963187466501	0.0148252506839823	73697.7258375814	90430.1743502917	17681.7766172686	137270.839666502	46609.2769160528	106126.950740608
Ppinaster	AllSamples	7.95935439045879e-05	200	0.0097664588298315	0.00190963187466501	0.0148252506839823	73697.7258375814	90430.1743502917	17681.7766172686	137270.839666502	46609.2769160528	106126.950740608
Ppinaster	AllSamples	7.95954767587647e-05	200	0.0097664588298315	0.00190963187466501	0.0148252506839823	73699.5155173747	90430.1743502917	17681.7766172686	137270.839666502	46609.2769160528	106126.950740608
Ppinaster	AllSamples	7.95954767587647e-05	200	0.0097664588298315	0.00190963187466501	0.0148252506839823	73699.5155173747	90430.1743502917	17681.7766172686	137270.839666502	46609.2769160528	106126.950740608
Ppinaster	AllSamples	7.9605011229974e-05	200	0.0097664588298315	0.00190963187466501	0.0148252506839823	73708.3437314574	90430.1743502917	17681.7766172686	137270.839666502	46609.2769160528	106126.950740608
Ppinaster	AllSamples	7.9605011229974e-05	200	0.0097664588298315	0.00190963187466501	0.0148252506839823	73708.3437314574	90430.1743502917	17681.7766172686	137270.839666502	46609.2769160528	106126.950740608
Ppinaster	AllSamples	7.96100954416584e-05	200	0.0097664588298315	0.00190963187466501	0.0148252506839823	73713.0513348689	90430.1743502917	17681.7766172686	137270.839666502	46609.2769160528	106126.950740608
Ppinaster	AllSamples	7.96100954416584e-05	200	0.0097664588298315	0.00190963187466501	0.0148252506839823	73713.0513348689	90430.1743502917	17681.7766172686	137270.839666502	46609.2769160528	106126.950740608
Ppinaster	AllSamples	7.96102501967847e-05	200	0.0097664588298315	0.00190963187466501	0.0148252506839823	73713.1946266525	90430.1743502917	17681.7766172686	137270.839666502	46609.2769160528	106126.950740608
Ppinaster	AllSamples	7.96102501967847e-05	200	0.0097664588298315	0.00190963187466501	0.0148252506839823	73713.1946266525	90430.1743502917	17681.7766172686	137270.839666502	46609.2769160528	106126.950740608
Ppinaster	AllSamples	7.96107592837351e-05	200	0.0097664588298315	0.00190963187466501	0.0148252506839823	73713.6660034585	90430.1743502917	17681.7766172686	137270.839666502	46609.2769160528	106126.950740608
Ppinaster	AllSamples	7.96107592837351e-05	200	0.0097664588298315	0.00190963187466501	0.0148252506839823	73713.6660034585	90430.1743502917	17681.7766172686	137270.839666502	46609.2769160528	106126.950740608
Ppinaster	AllSamples	7.96155570664513e-05	200	0.0097664588298315	0.00190963187466501	0.0148252506839823	73718.1083948623	90430.1743502917	17681.7766172686	137270.839666502	46609.2769160528	106126.950740608
Ppinaster	AllSamples	7.96155570664513e-05	200	0.0097664588298315	0.00190963187466501	0.0148252506839823	73718.1083948623	90430.1743502917	17681.7766172686	137270.839666502	46609.2769160528	106126.950740608
Ppinaster	AllSamples	7.96214448599353e-05	200	0.0097664588298315	0.00190963187466501	0.0148252506839823	73723.5600554957	90430.1743502917	17681.7766172686	137270.839666502	46609.2769160528	106126.950740608
Ppinaster	AllSamples	7.96214448599353e-05	200	0.0097664588298315	0.00190963187466501	0.0148252506839823	73723.5600554957	90430.1743502917	17681.7766172686	137270.839666502	46609.2769160528	106126.950740608
Ppinaster	AllSamples	7.96232011383095e-05	200	0.0097664588298315	0.00190963187466501	0.0148252506839823	73725.1862391755	90430.1743502917	17681.7766172686	137270.839666502	46609.2769160528	106126.950740608
Ppinaster	AllSamples	7.96232011383095e-05	200	0.0097664588298315	0.00190963187466501	0.0148252506839823	73725.1862391755	90430.1743502917	17681.7766172686	137270.839666502	46609.2769160528	106126.950740608
Ppinaster	AllSamples	7.96242727469845e-05	200	0.0097664588298315	0.00190963187466501	0.0148252506839823	73726.1784694301	90430.1743502917	17681.7766172686	137270.839666502	46609.2769160528	106126.950740608
Ppinaster	AllSamples	7.96242727469845e-05	200	0.0097664588298315	0.00190963187466501	0.0148252506839823	73726.1784694301	90430.1743502917	17681.7766172686	137270.839666502	46609.2769160528	106126.950740608
Ppinaster	AllSamples	7.96250411815482e-05	200	0.0097664588298315	0.00190963187466501	0.0148252506839823	73726.889982915	90430.1743502917	17681.7766172686	137270.839666502	46609.2769160528	106126.950740608
Ppinaster	AllSamples	7.96250411815482e-05	200	0.0097664588298315	0.00190963187466501	0.0148252506839823	73726.889982915	90430.1743502917	17681.7766172686	137270.839666502	46609.2769160528	106126.950740608
Ppinaster	AllSamples	7.96273567575652e-05	200	0.0097664588298315	0.00190963187466501	0.0148252506839823	73729.0340347826	90430.1743502917	17681.7766172686	137270.839666502	46609.2769160528	106126.950740608
Ppinaster	AllSamples	7.96273567575652e-05	200	0.0097664588298315	0.00190963187466501	0.0148252506839823	73729.0340347826	90430.1743502917	17681.7766172686	137270.839666502	46609.2769160528	106126.950740608
Ppinaster	AllSamples	7.96338262299588e-05	200	0.0097664588298315	0.00190963187466501	0.0148252506839823	73735.0242869989	90430.1743502917	17681.7766172686	137270.839666502	46609.2769160528	106126.950740608
Ppinaster	AllSamples	7.96338262299588e-05	200	0.0097664588298315	0.00190963187466501	0.0148252506839823	73735.0242869989	90430.1743502917	17681.7766172686	137270.839666502	46609.2769160528	106126.950740608
Ppinaster	AllSamples	7.96349709815759e-05	200	0.0097664588298315	0.00190963187466501	0.0148252506839823	73736.0842421999	90430.1743502917	17681.7766172686	137270.839666502	46609.2769160528	106126.950740608
Ppinaster	AllSamples	7.96349709815759e-05	200	0.0097664588298315	0.00190963187466501	0.0148252506839823	73736.0842421999	90430.1743502917	17681.7766172686	137270.839666502	46609.2769160528	106126.950740608
Ppinaster	AllSamples	7.96434930385187e-05	200	0.0097664588298315	0.00190963187466501	0.0148252506839823	73743.9750356655	90430.1743502917	17681.7766172686	137270.839666502	46609.2769160528	106126.950740608
Ppinaster	AllSamples	7.96434930385187e-05	200	0.0097664588298315	0.00190963187466501	0.0148252506839823	73743.9750356655	90430.1743502917	17681.7766172686	137270.839666502	46609.2769160528	106126.950740608
Ppinaster	AllSamples	7.96439605232786e-05	200	0.0097664588298315	0.00190963187466501	0.0148252506839823	73744.4078919247	90430.1743502917	17681.7766172686	137270.839666502	46609.2769160528	106126.950740608
Ppinaster	AllSamples	7.96439605232786e-05	200	0.0097664588298315	0.00190963187466501	0.0148252506839823	73744.4078919247	90430.1743502917	17681.7766172686	137270.839666502	46609.2769160528	106126.950740608
Ppinaster	AllSamples	7.96504700719309e-05	200	0.0097664588298315	0.00190963187466501	0.0148252506839823	73750.4352517879	90430.1743502917	17681.7766172686	137270.839666502	46609.2769160528	106126.950740608
Ppinaster	AllSamples	7.96504700719309e-05	200	0.0097664588298315	0.00190963187466501	0.0148252506839823	73750.4352517879	90430.1743502917	17681.7766172686	137270.839666502	46609.2769160528	106126.950740608
Ppinaster	AllSamples	7.9656590073331e-05	200	0.0097664588298315	0.00190963187466501	0.0148252506839823	73756.1019197509	90430.1743502917	17681.7766172686	137270.839666502	46609.2769160528	106126.950740608
Ppinaster	AllSamples	7.9656590073331e-05	200	0.0097664588298315	0.00190963187466501	0.0148252506839823	73756.1019197509	90430.1743502917	17681.7766172686	137270.839666502	46609.2769160528	106126.950740608
Ppinaster	AllSamples	7.96649854932e-05	200	0.0097664588298315	0.00190963187466501	0.0148252506839823	73763.8754566666	90430.1743502917	17681.7766172686	137270.839666502	46609.2769160528	106126.950740608
Ppinaster	AllSamples	7.96649854932e-05	200	0.0097664588298315	0.00190963187466501	0.0148252506839823	73763.8754566666	90430.1743502917	17681.7766172686	137270.839666502	46609.2769160528	106126.950740608
Ppinaster	AllSamples	7.96651141166913e-05	200	0.0097664588298315	0.00190963187466501	0.0148252506839823	73763.994552492	90430.1743502917	17681.7766172686	137270.839666502	46609.2769160528	106126.950740608
Ppinaster	AllSamples	7.96651141166913e-05	200	0.0097664588298315	0.00190963187466501	0.0148252506839823	73763.994552492	90430.1743502917	17681.7766172686	137270.839666502	46609.2769160528	106126.950740608
Ppinaster	AllSamples	7.96679229982585e-05	200	0.0097664588298315	0.00190963187466501	0.0148252506839823	73766.5953687579	90430.1743502917	17681.7766172686	137270.839666502	46609.2769160528	106126.950740608
Ppinaster	AllSamples	7.96679229982585e-05	200	0.0097664588298315	0.00190963187466501	0.0148252506839823	73766.5953687579	90430.1743502917	17681.7766172686	137270.839666502	46609.2769160528	106126.950740608
Ppinaster	AllSamples	7.96723333481815e-05	200	0.0097664588298315	0.00190963187466501	0.0148252506839823	73770.679026094	90430.1743502917	17681.7766172686	137270.839666502	46609.2769160528	106126.950740608
Ppinaster	AllSamples	7.96723333481815e-05	200	0.0097664588298315	0.00190963187466501	0.0148252506839823	73770.679026094	90430.1743502917	17681.7766172686	137270.839666502	46609.2769160528	106126.950740608
Ppinaster	AllSamples	7.96733906816889e-05	200	0.0097664588298315	0.00190963187466501	0.0148252506839823	73771.6580386008	90430.1743502917	17681.7766172686	137270.839666502	46609.2769160528	106126.950740608
Ppinaster	AllSamples	7.96733906816889e-05	200	0.0097664588298315	0.00190963187466501	0.0148252506839823	73771.6580386008	90430.1743502917	17681.7766172686	137270.839666502	46609.2769160528	106126.950740608
Ppinaster	AllSamples	7.96762970109956e-05	200	0.0097664588298315	0.00190963187466501	0.0148252506839823	73774.3490842552	90430.1743502917	17681.7766172686	137270.839666502	46609.2769160528	106126.950740608
Ppinaster	AllSamples	7.96762970109956e-05	200	0.0097664588298315	0.00190963187466501	0.0148252506839823	73774.3490842552	90430.1743502917	17681.7766172686	137270.839666502	46609.2769160528	106126.950740608
Ppinaster	AllSamples	7.96798422683076e-05	200	0.0097664588298315	0.00190963187466501	0.0148252506839823	73777.6317299144	90430.1743502917	17681.7766172686	137270.839666502	46609.2769160528	106126.950740608
Ppinaster	AllSamples	7.96798422683076e-05	200	0.0097664588298315	0.00190963187466501	0.0148252506839823	73777.6317299144	90430.1743502917	17681.7766172686	137270.839666502	46609.2769160528	106126.950740608
Ppinaster	AllSamples	7.96856648771605e-05	200	0.0097664588298315	0.00190963187466501	0.0148252506839823	73783.0230344079	90430.1743502917	17681.7766172686	137270.839666502	46609.2769160528	106126.950740608
Ppinaster	AllSamples	7.96856648771605e-05	200	0.0097664588298315	0.00190963187466501	0.0148252506839823	73783.0230344079	90430.1743502917	17681.7766172686	137270.839666502	46609.2769160528	106126.950740608
Ppinaster	AllSamples	7.96905841226854e-05	200	0.0097664588298315	0.00190963187466501	0.0148252506839823	73787.5778913754	90430.1743502917	17681.7766172686	137270.839666502	46609.2769160528	106126.950740608
Ppinaster	AllSamples	7.96905841226854e-05	200	0.0097664588298315	0.00190963187466501	0.0148252506839823	73787.5778913754	90430.1743502917	17681.7766172686	137270.839666502	46609.2769160528	106126.950740608
Ppinaster	AllSamples	7.96956890848464e-05	200	0.0097664588298315	0.00190963187466501	0.0148252506839823	73792.3047081911	90430.1743502917	17681.7766172686	137270.839666502	46609.2769160528	106126.950740608
Ppinaster	AllSamples	7.96956890848464e-05	200	0.0097664588298315	0.00190963187466501	0.0148252506839823	73792.3047081911	90430.1743502917	17681.7766172686	137270.839666502	46609.2769160528	106126.950740608
Ppinaster	AllSamples	7.96966182666843e-05	200	0.0097664588298315	0.00190963187466501	0.0148252506839823	73793.1650617447	90430.1743502917	17681.7766172686	137270.839666502	46609.2769160528	106126.950740608
Ppinaster	AllSamples	7.96966182666843e-05	200	0.0097664588298315	0.00190963187466501	0.0148252506839823	73793.1650617447	90430.1743502917	17681.7766172686	137270.839666502	46609.2769160528	106126.950740608
Ppinaster	AllSamples	7.96967423807434e-05	200	0.0097664588298315	0.00190963187466501	0.0148252506839823	73793.2799821698	90430.1743502917	17681.7766172686	137270.839666502	46609.2769160528	106126.950740608
Ppinaster	AllSamples	7.96967423807434e-05	200	0.0097664588298315	0.00190963187466501	0.0148252506839823	73793.2799821698	90430.1743502917	17681.7766172686	137270.839666502	46609.2769160528	106126.950740608
Ppinaster	AllSamples	7.97042844817859e-05	200	0.0097664588298315	0.00190963187466501	0.0148252506839823	73800.263409061	90430.1743502917	17681.7766172686	137270.839666502	46609.2769160528	106126.950740608
Ppinaster	AllSamples	7.97042844817859e-05	200	0.0097664588298315	0.00190963187466501	0.0148252506839823	73800.263409061	90430.1743502917	17681.7766172686	137270.839666502	46609.2769160528	106126.950740608
Ppinaster	AllSamples	7.97054203594018e-05	200	0.0097664588298315	0.00190963187466501	0.0148252506839823	73801.3151475942	90430.1743502917	17681.7766172686	137270.839666502	46609.2769160528	106126.950740608
Ppinaster	AllSamples	7.97054203594018e-05	200	0.0097664588298315	0.00190963187466501	0.0148252506839823	73801.3151475942	90430.1743502917	17681.7766172686	137270.839666502	46609.2769160528	106126.950740608
Ppinaster	AllSamples	7.97087962547677e-05	200	0.0097664588298315	0.00190963187466501	0.0148252506839823	73804.4409766367	90430.1743502917	17681.7766172686	137270.839666502	46609.2769160528	106126.950740608
Ppinaster	AllSamples	7.97087962547677e-05	200	0.0097664588298315	0.00190963187466501	0.0148252506839823	73804.4409766367	90430.1743502917	17681.7766172686	137270.839666502	46609.2769160528	106126.950740608
Ppinaster	AllSamples	7.97160500267698e-05	200	0.0097664588298315	0.00190963187466501	0.0148252506839823	73811.1574321943	90430.1743502917	17681.7766172686	137270.839666502	46609.2769160528	106126.950740608
Ppinaster	AllSamples	7.97160500267698e-05	200	0.0097664588298315	0.00190963187466501	0.0148252506839823	73811.1574321943	90430.1743502917	17681.7766172686	137270.839666502	46609.2769160528	106126.950740608
Ppinaster	AllSamples	7.97318045172639e-05	200	0.0097664588298315	0.00190963187466501	0.0148252506839823	73825.7449233925	90430.1743502917	17681.7766172686	137270.839666502	46609.2769160528	106126.950740608
Ppinaster	AllSamples	7.97318045172639e-05	200	0.0097664588298315	0.00190963187466501	0.0148252506839823	73825.7449233925	90430.1743502917	17681.7766172686	137270.839666502	46095.067638064	106126.950740608
Ppinaster	AllSamples	7.97348954557899e-05	200	0.0097664588298315	0.00190963187466501	0.0148252506839823	73828.6069035091	90430.1743502917	17681.7766172686	137270.839666502	46095.067638064	106126.950740608
Ppinaster	AllSamples	7.97348954557899e-05	200	0.0097664588298315	0.00190963187466501	0.0148252506839823	73828.6069035091	90430.1743502917	17681.7766172686	137270.839666502	46095.067638064	106126.950740608
Ppinaster	AllSamples	7.97384638483143e-05	200	0.0097664588298315	0.00190963187466501	0.0148252506839823	73831.9109706614	90430.1743502917	17681.7766172686	137270.839666502	46095.067638064	106126.950740608
Ppinaster	AllSamples	7.97384638483143e-05	200	0.0097664588298315	0.00190963187466501	0.0148252506839823	73831.9109706614	90430.1743502917	17681.7766172686	137270.839666502	46095.067638064	106126.950740608
Ppinaster	AllSamples	7.97395999563715e-05	200	0.0097664588298315	0.00190963187466501	0.0148252506839823	73832.9629225662	90430.1743502917	17681.7766172686	137270.839666502	46095.067638064	106126.950740608
Ppinaster	AllSamples	7.97395999563715e-05	200	0.0097664588298315	0.00190963187466501	0.0148252506839823	73832.9629225662	90430.1743502917	17681.7766172686	137270.839666502	46095.067638064	106126.950740608
Ppinaster	AllSamples	7.97411498979759e-05	200	0.0097664588298315	0.00190963187466501	0.0148252506839823	73834.3980536814	90430.1743502917	17681.7766172686	137270.839666502	46095.067638064	106126.950740608
Ppinaster	AllSamples	7.97411498979759e-05	200	0.0097664588298315	0.00190963187466501	0.0148252506839823	73834.3980536814	90430.1743502917	17681.7766172686	137270.839666502	46095.067638064	106126.950740608
Ppinaster	AllSamples	7.97414193441981e-05	200	0.0097664588298315	0.00190963187466501	0.0148252506839823	73834.6475409241	90430.1743502917	17681.7766172686	137270.839666502	46095.067638064	106126.950740608
Ppinaster	AllSamples	7.97414193441981e-05	200	0.0097664588298315	0.00190963187466501	0.0148252506839823	73834.6475409241	90430.1743502917	17681.7766172686	137270.839666502	46095.067638064	106126.950740608
Ppinaster	AllSamples	7.97418578672734e-05	200	0.0097664588298315	0.00190963187466501	0.0148252506839823	73835.0535808088	90430.1743502917	17681.7766172686	137270.839666502	46095.067638064	106126.950740608
Ppinaster	AllSamples	7.97418578672734e-05	200	0.0097664588298315	0.00190963187466501	0.0148252506839823	73835.0535808088	90430.1743502917	17681.7766172686	137270.839666502	46095.067638064	106126.950740608
Ppinaster	AllSamples	7.97449221606892e-05	200	0.0097664588298315	0.00190963187466501	0.0148252506839823	73837.8908895271	90430.1743502917	17681.7766172686	137270.839666502	46095.067638064	106126.950740608
Ppinaster	AllSamples	7.97449221606892e-05	200	0.0097664588298315	0.00190963187466501	0.0148252506839823	73837.8908895271	90430.1743502917	17681.7766172686	137270.839666502	46095.067638064	106126.950740608
Ppinaster	AllSamples	7.97456167235219e-05	200	0.0097664588298315	0.00190963187466501	0.0148252506839823	73838.534003261	90430.1743502917	17681.7766172686	137270.839666502	46095.067638064	106126.950740608
Ppinaster	AllSamples	7.97456167235219e-05	200	0.0097664588298315	0.00190963187466501	0.0148252506839823	73838.534003261	90430.1743502917	17681.7766172686	137270.839666502	46095.067638064	106126.950740608
Ppinaster	AllSamples	7.97464262995702e-05	200	0.0097664588298315	0.00190963187466501	0.0148252506839823	73839.2836107131	90430.1743502917	17681.7766172686	137270.839666502	46095.067638064	106126.950740608
Ppinaster	AllSamples	7.97464262995702e-05	200	0.0097664588298315	0.00190963187466501	0.0148252506839823	73839.2836107131	90430.1743502917	17681.7766172686	137270.839666502	46095.067638064	106126.950740608
Ppinaster	AllSamples	7.97468086853291e-05	200	0.0097664588298315	0.00190963187466501	0.0148252506839823	73839.637671601	90430.1743502917	17681.7766172686	137270.839666502	46095.067638064	106126.950740608
Ppinaster	AllSamples	7.97468086853291e-05	200	0.0097664588298315	0.00190963187466501	0.0148252506839823	73839.637671601	90430.1743502917	17681.7766172686	137270.839666502	46095.067638064	106126.950740608
Ppinaster	AllSamples	7.97472148910369e-05	200	0.0097664588298315	0.00190963187466501	0.0148252506839823	73840.0137879971	90430.1743502917	17681.7766172686	137270.839666502	46095.067638064	106126.950740608
Ppinaster	AllSamples	7.97472148910369e-05	200	0.0097664588298315	0.00190963187466501	0.0148252506839823	73840.0137879971	90430.1743502917	17681.7766172686	137270.839666502	46095.067638064	106126.950740608
Ppinaster	AllSamples	7.97520290265005e-05	200	0.0097664588298315	0.00190963187466501	0.0148252506839823	73844.4713208338	90430.1743502917	17681.7766172686	137270.839666502	46095.067638064	106126.950740608
Ppinaster	AllSamples	7.97520290265005e-05	200	0.0097664588298315	0.00190963187466501	0.0148252506839823	73844.4713208338	90430.1743502917	17681.7766172686	137270.839666502	46095.067638064	106126.950740608
Ppinaster	AllSamples	7.97614178316091e-05	200	0.0097664588298315	0.00190963187466501	0.0148252506839823	73853.1646588973	90430.1743502917	17681.7766172686	137270.839666502	46095.067638064	106126.950740608
Ppinaster	AllSamples	7.97614178316091e-05	200	0.0097664588298315	0.00190963187466501	0.0148252506839823	73853.1646588973	90430.1743502917	17681.7766172686	137270.839666502	46095.067638064	106126.950740608
Ppinaster	AllSamples	7.97630484869049e-05	200	0.0097664588298315	0.00190963187466501	0.0148252506839823	73854.6745249119	90430.1743502917	17681.7766172686	137270.839666502	46095.067638064	106126.950740608
Ppinaster	AllSamples	7.97630484869049e-05	200	0.0097664588298315	0.00190963187466501	0.0148252506839823	73854.6745249119	90430.1743502917	17681.7766172686	137270.839666502	46095.067638064	106126.950740608
Ppinaster	AllSamples	7.97660297274074e-05	200	0.0097664588298315	0.00190963187466501	0.0148252506839823	73857.4349327846	90430.1743502917	17681.7766172686	137270.839666502	46095.067638064	106126.950740608
Ppinaster	AllSamples	7.97660297274074e-05	200	0.0097664588298315	0.00190963187466501	0.0148252506839823	73857.4349327846	90430.1743502917	17681.7766172686	137270.839666502	46095.067638064	106126.950740608
Ppinaster	AllSamples	7.97672049491612e-05	200	0.0097664588298315	0.00190963187466501	0.0148252506839823	73858.5231010752	90430.1743502917	17681.7766172686	137270.839666502	46095.067638064	106126.950740608
Ppinaster	AllSamples	7.97672049491612e-05	200	0.0097664588298315	0.00190963187466501	0.0148252506839823	73858.5231010752	90430.1743502917	17681.7766172686	137270.839666502	46095.067638064	106126.950740608
Ppinaster	AllSamples	7.97734172657153e-05	200	0.0097664588298315	0.00190963187466501	0.0148252506839823	73864.2752460327	90430.1743502917	17681.7766172686	137270.839666502	46095.067638064	106126.950740608
Ppinaster	AllSamples	7.97734172657153e-05	200	0.0097664588298315	0.00190963187466501	0.0148252506839823	73864.2752460327	90430.1743502917	17681.7766172686	137270.839666502	46095.067638064	106126.950740608
Ppinaster	AllSamples	7.9773999198914e-05	200	0.0097664588298315	0.00190963187466501	0.0148252506839823	73864.8140730685	90430.1743502917	17681.7766172686	137270.839666502	46095.067638064	106126.950740608
Ppinaster	AllSamples	7.9773999198914e-05	200	0.0097664588298315	0.00190963187466501	0.0148252506839823	73864.8140730685	90430.1743502917	17681.7766172686	137270.839666502	46095.067638064	106126.950740608
Ppinaster	AllSamples	7.97770575758078e-05	200	0.0097664588298315	0.00190963187466501	0.0148252506839823	73867.6459035257	90430.1743502917	17681.7766172686	137270.839666502	46095.067638064	106126.950740608
Ppinaster	AllSamples	7.97770575758078e-05	200	0.0097664588298315	0.00190963187466501	0.0148252506839823	73867.6459035257	90430.1743502917	17681.7766172686	137270.839666502	46095.067638064	106126.950740608
Ppinaster	AllSamples	7.9777785490729e-05	200	0.0097664588298315	0.00190963187466501	0.0148252506839823	73868.3198988232	90430.1743502917	17681.7766172686	137270.839666502	46095.067638064	106126.950740608
Ppinaster	AllSamples	7.9777785490729e-05	200	0.0097664588298315	0.00190963187466501	0.0148252506839823	73868.3198988232	90430.1743502917	17681.7766172686	137270.839666502	46095.067638064	106126.950740608
Ppinaster	AllSamples	7.97786479916715e-05	200	0.0097664588298315	0.00190963187466501	0.0148252506839823	73869.118510807	90430.1743502917	17681.7766172686	137270.839666502	46095.067638064	106126.950740608
Ppinaster	AllSamples	7.97786479916715e-05	200	0.0097664588298315	0.00190963187466501	0.0148252506839823	73869.118510807	90430.1743502917	17681.7766172686	137270.839666502	46095.067638064	106126.950740608
Ppinaster	AllSamples	7.97836243720049e-05	200	0.0097664588298315	0.00190963187466501	0.0148252506839823	73873.7262703749	90430.1743502917	17681.7766172686	137270.839666502	46095.067638064	106126.950740608
Ppinaster	AllSamples	7.97836243720049e-05	200	0.0097664588298315	0.00190963187466501	0.0148252506839823	73873.7262703749	90430.1743502917	17681.7766172686	137270.839666502	46095.067638064	106126.950740608
Ppinaster	AllSamples	7.97843092836016e-05	200	0.0097664588298315	0.00190963187466501	0.0148252506839823	73874.3604477793	90430.1743502917	17681.7766172686	137270.839666502	46095.067638064	106126.950740608
Ppinaster	AllSamples	7.97843092836016e-05	200	0.0097664588298315	0.00190963187466501	0.0148252506839823	73874.3604477793	90430.1743502917	17681.7766172686	137270.839666502	46095.067638064	106126.950740608
Ppinaster	AllSamples	7.97851700702332e-05	200	0.0097664588298315	0.00190963187466501	0.0148252506839823	73875.1574724382	90430.1743502917	17681.7766172686	137270.839666502	46095.067638064	106126.950740608
Ppinaster	AllSamples	7.97851700702332e-05	200	0.0097664588298315	0.00190963187466501	0.0148252506839823	73875.1574724382	90430.1743502917	17681.7766172686	137270.839666502	45079.5627297454	106126.950740608
Ppinaster	AllSamples	7.97875776953494e-05	200	0.0097664588298315	0.00190963187466501	0.0148252506839823	73877.3867549531	90430.1743502917	17681.7766172686	137270.839666502	45079.5627297454	106126.950740608
Ppinaster	AllSamples	7.97875776953494e-05	200	0.0097664588298315	0.00190963187466501	0.0148252506839823	73877.3867549531	90430.1743502917	17681.7766172686	137270.839666502	45079.5627297454	106126.950740608
Ppinaster	AllSamples	7.97877789101108e-05	200	0.0097664588298315	0.00190963187466501	0.0148252506839823	73877.5730649174	90430.1743502917	17681.7766172686	137270.839666502	45079.5627297454	106126.950740608
Ppinaster	AllSamples	7.97877789101108e-05	200	0.0097664588298315	0.00190963187466501	0.0148252506839823	73877.5730649174	90430.1743502917	17681.7766172686	137270.839666502	45079.5627297454	106126.950740608
Ppinaster	AllSamples	7.97900287807786e-05	200	0.0097664588298315	0.00190963187466501	0.0148252506839823	73879.6562784987	90430.1743502917	17681.7766172686	137270.839666502	45079.5627297454	106126.950740608
Ppinaster	AllSamples	7.97900287807786e-05	200	0.0097664588298315	0.00190963187466501	0.0148252506839823	73879.6562784987	90430.1743502917	17681.7766172686	137270.839666502	45079.5627297454	106126.950740608
Ppinaster	AllSamples	7.97977755295663e-05	200	0.0097664588298315	0.00190963187466501	0.0148252506839823	73886.8291940429	90430.1743502917	17681.7766172686	137270.839666502	45079.5627297454	106126.950740608
Ppinaster	AllSamples	7.97977755295663e-05	200	0.0097664588298315	0.00190963187466501	0.0148252506839823	73886.8291940429	90430.1743502917	17681.7766172686	137270.839666502	45079.5627297454	106126.950740608
Ppinaster	AllSamples	7.98078754843339e-05	200	0.0097664588298315	0.00190963187466501	0.0148252506839823	73896.1810040129	90430.1743502917	17681.7766172686	137270.839666502	45079.5627297454	106126.950740608
Ppinaster	AllSamples	7.98078754843339e-05	200	0.0097664588298315	0.00190963187466501	0.0148252506839823	73896.1810040129	90430.1743502917	17681.7766172686	137270.839666502	45079.5627297454	106126.950740608
Ppinaster	AllSamples	7.98106899516834e-05	200	0.0097664588298315	0.00190963187466501	0.0148252506839823	73898.7869922995	90430.1743502917	17681.7766172686	137270.839666502	45079.5627297454	106126.950740608
Ppinaster	AllSamples	7.98106899516834e-05	200	0.0097664588298315	0.00190963187466501	0.0148252506839823	73898.7869922995	90430.1743502917	17681.7766172686	137270.839666502	45079.5627297454	106126.950740608
Ppinaster	AllSamples	7.98126457504823e-05	200	0.0097664588298315	0.00190963187466501	0.0148252506839823	73900.5979171132	90430.1743502917	17681.7766172686	137270.839666502	45079.5627297454	106126.950740608
Ppinaster	AllSamples	7.98126457504823e-05	200	0.0097664588298315	0.00190963187466501	0.0148252506839823	73900.5979171132	90430.1743502917	17681.7766172686	137270.839666502	45079.5627297454	106126.950740608
Ppinaster	AllSamples	7.9817077486597e-05	200	0.0097664588298315	0.00190963187466501	0.0148252506839823	73904.7013764787	90430.1743502917	17681.7766172686	137270.839666502	45079.5627297454	106126.950740608
Ppinaster	AllSamples	7.9817077486597e-05	200	0.0097664588298315	0.00190963187466501	0.0148252506839823	73904.7013764787	90430.1743502917	17681.7766172686	137270.839666502	45079.5627297454	106126.950740608
Ppinaster	AllSamples	7.98173486531328e-05	200	0.0097664588298315	0.00190963187466501	0.0148252506839823	73904.9524566044	90430.1743502917	17681.7766172686	137270.839666502	45079.5627297454	106126.950740608
Ppinaster	AllSamples	7.98173486531328e-05	200	0.0097664588298315	0.00190963187466501	0.0148252506839823	73904.9524566044	90430.1743502917	17681.7766172686	137270.839666502	45079.5627297454	106126.950740608
Ppinaster	AllSamples	7.982488278418e-05	200	0.0097664588298315	0.00190963187466501	0.0148252506839823	73911.9285038703	90430.1743502917	17681.7766172686	137270.839666502	45079.5627297454	106126.950740608
Ppinaster	AllSamples	7.982488278418e-05	200	0.0097664588298315	0.00190963187466501	0.0148252506839823	73911.9285038703	90430.1743502917	17681.7766172686	137270.839666502	45079.5627297454	106126.950740608
Ppinaster	AllSamples	7.98249763612119e-05	200	0.0097664588298315	0.00190963187466501	0.0148252506839823	73912.0151492702	90430.1743502917	17681.7766172686	137270.839666502	45079.5627297454	106126.950740608
Ppinaster	AllSamples	7.98249763612119e-05	200	0.0097664588298315	0.00190963187466501	0.0148252506839823	73912.0151492702	90430.1743502917	17681.7766172686	137270.839666502	45079.5627297454	106126.950740608
Ppinaster	AllSamples	7.98296859076637e-05	200	0.0097664588298315	0.00190963187466501	0.0148252506839823	73916.3758404293	90430.1743502917	17681.7766172686	137270.839666502	45079.5627297454	106126.950740608
Ppinaster	AllSamples	7.98296859076637e-05	200	0.0097664588298315	0.00190963187466501	0.0148252506839823	73916.3758404293	90430.1743502917	17681.7766172686	137270.839666502	45079.5627297454	106126.950740608
Ppinaster	AllSamples	7.98307940312859e-05	200	0.0097664588298315	0.00190963187466501	0.0148252506839823	73917.4018808203	90430.1743502917	17681.7766172686	137270.839666502	45079.5627297454	106126.950740608
Ppinaster	AllSamples	7.98307940312859e-05	200	0.0097664588298315	0.00190963187466501	0.0148252506839823	73917.4018808203	90430.1743502917	17681.7766172686	137270.839666502	44599.3011969956	106126.950740608
Ppinaster	AllSamples	7.98329963149306e-05	200	0.0097664588298315	0.00190963187466501	0.0148252506839823	73919.4410323431	90430.1743502917	17681.7766172686	137270.839666502	44599.3011969956	106126.950740608
Ppinaster	AllSamples	7.98329963149306e-05	200	0.0097664588298315	0.00190963187466501	0.0148252506839823	73919.4410323431	90430.1743502917	17681.7766172686	137270.839666502	44599.3011969956	106126.950740608
Ppinaster	AllSamples	7.98391199550791e-05	200	0.0097664588298315	0.00190963187466501	0.0148252506839823	73925.1110695177	90430.1743502917	17681.7766172686	137270.839666502	44599.3011969956	106126.950740608
Ppinaster	AllSamples	7.98391199550791e-05	200	0.0097664588298315	0.00190963187466501	0.0148252506839823	73925.1110695177	90430.1743502917	17681.7766172686	137270.839666502	44599.3011969956	106126.950740608
Ppinaster	AllSamples	7.98401802928902e-05	200	0.0097664588298315	0.00190963187466501	0.0148252506839823	73926.0928637872	90430.1743502917	17681.7766172686	137270.839666502	44599.3011969956	106126.950740608
Ppinaster	AllSamples	7.98401802928902e-05	200	0.0097664588298315	0.00190963187466501	0.0148252506839823	73926.0928637872	90430.1743502917	17681.7766172686	137270.839666502	44599.3011969956	106126.950740608
Ppinaster	AllSamples	7.98504146732642e-05	200	0.0097664588298315	0.00190963187466501	0.0148252506839823	73935.5691419113	90430.1743502917	17681.7766172686	137270.839666502	44599.3011969956	106126.950740608
Ppinaster	AllSamples	7.98504146732642e-05	200	0.0097664588298315	0.00190963187466501	0.0148252506839823	73935.5691419113	90430.1743502917	17681.7766172686	137270.839666502	44599.3011969956	106126.950740608
Ppinaster	AllSamples	7.9852110701784e-05	200	0.0097664588298315	0.00190963187466501	0.0148252506839823	73937.1395386889	90430.1743502917	17681.7766172686	137270.839666502	44599.3011969956	106126.950740608
Ppinaster	AllSamples	7.9852110701784e-05	200	0.0097664588298315	0.00190963187466501	0.0148252506839823	73937.1395386889	90430.1743502917	17681.7766172686	137270.839666502	44599.3011969956	106126.950740608
Ppinaster	AllSamples	7.9853250798895e-05	200	0.0097664588298315	0.00190963187466501	0.0148252506839823	73938.195184162	90430.1743502917	17681.7766172686	137270.839666502	44599.3011969956	106126.950740608
Ppinaster	AllSamples	7.9853250798895e-05	200	0.0097664588298315	0.00190963187466501	0.0148252506839823	73938.195184162	90430.1743502917	17681.7766172686	137270.839666502	44599.3011969956	106126.950740608
Ppinaster	AllSamples	7.98538485542374e-05	200	0.0097664588298315	0.00190963187466501	0.0148252506839823	73938.7486613309	90430.1743502917	17681.7766172686	137270.839666502	44599.3011969956	106126.950740608
Ppinaster	AllSamples	7.98538485542374e-05	200	0.0097664588298315	0.00190963187466501	0.0148252506839823	73938.7486613309	90430.1743502917	17681.7766172686	137270.839666502	44599.3011969956	106126.950740608
Ppinaster	AllSamples	7.98553116241869e-05	200	0.0097664588298315	0.00190963187466501	0.0148252506839823	73940.1033557286	90430.1743502917	17681.7766172686	137270.839666502	44599.3011969956	106126.950740608
Ppinaster	AllSamples	7.98553116241869e-05	200	0.0097664588298315	0.00190963187466501	0.0148252506839823	73940.1033557286	90430.1743502917	17681.7766172686	137270.839666502	44599.3011969956	106126.950740608
Ppinaster	AllSamples	7.98586328301731e-05	200	0.0097664588298315	0.00190963187466501	0.0148252506839823	73943.1785464566	90430.1743502917	17681.7766172686	137270.839666502	44599.3011969956	106126.950740608
Ppinaster	AllSamples	7.98586328301731e-05	200	0.0097664588298315	0.00190963187466501	0.0148252506839823	73943.1785464566	90430.1743502917	17681.7766172686	137270.839666502	44599.3011969956	106126.950740608
Ppinaster	AllSamples	7.98635783310981e-05	200	0.0097664588298315	0.00190963187466501	0.0148252506839823	73947.7577139797	90430.1743502917	17681.7766172686	137270.839666502	44599.3011969956	106126.950740608
Ppinaster	AllSamples	7.98635783310981e-05	200	0.0097664588298315	0.00190963187466501	0.0148252506839823	73947.7577139797	90430.1743502917	17681.7766172686	137270.839666502	44599.3011969956	106126.950740608
Ppinaster	AllSamples	7.98667125095094e-05	200	0.0097664588298315	0.00190963187466501	0.0148252506839823	73950.6597310272	90430.1743502917	17681.7766172686	137270.839666502	44599.3011969956	106126.950740608
Ppinaster	AllSamples	7.98667125095094e-05	200	0.0097664588298315	0.00190963187466501	0.0148252506839823	73950.6597310272	90430.1743502917	17681.7766172686	137270.839666502	44599.3011969956	106126.950740608
Ppinaster	AllSamples	7.98909604691659e-05	200	0.0097664588298315	0.00190963187466501	0.0148252506839823	73973.111545524	90430.1743502917	17681.7766172686	137270.839666502	44599.3011969956	106126.950740608
Ppinaster	AllSamples	7.98909604691659e-05	200	0.0097664588298315	0.00190963187466501	0.0148252506839823	73973.111545524	90430.1743502917	17681.7766172686	137270.839666502	44599.3011969956	106126.950740608
Ppinaster	AllSamples	7.98933441108409e-05	200	0.0097664588298315	0.00190963187466501	0.0148252506839823	73975.318621149	90430.1743502917	17681.7766172686	137270.839666502	44599.3011969956	106126.950740608
Ppinaster	AllSamples	7.98933441108409e-05	200	0.0097664588298315	0.00190963187466501	0.0148252506839823	73975.318621149	90430.1743502917	17681.7766172686	137270.839666502	44599.3011969956	106126.950740608
Ppinaster	AllSamples	7.98941614112974e-05	200	0.0097664588298315	0.00190963187466501	0.0148252506839823	73976.0753808309	90430.1743502917	17681.7766172686	137270.839666502	44599.3011969956	106126.950740608
Ppinaster	AllSamples	7.98941614112974e-05	200	0.0097664588298315	0.00190963187466501	0.0148252506839823	73976.0753808309	90430.1743502917	17681.7766172686	137270.839666502	44599.3011969956	106126.950740608
Ppinaster	AllSamples	7.99022402219159e-05	200	0.0097664588298315	0.00190963187466501	0.0148252506839823	73983.5557610332	90430.1743502917	17681.7766172686	137270.839666502	44599.3011969956	106126.950740608
Ppinaster	AllSamples	7.99022402219159e-05	200	0.0097664588298315	0.00190963187466501	0.0148252506839823	73983.5557610332	90430.1743502917	17681.7766172686	137270.839666502	44599.3011969956	106126.950740608
Ppinaster	AllSamples	7.99037047511149e-05	200	0.0097664588298315	0.00190963187466501	0.0148252506839823	73984.9118065879	90430.1743502917	17681.7766172686	137270.839666502	44599.3011969956	106126.950740608
Ppinaster	AllSamples	7.99037047511149e-05	200	0.0097664588298315	0.00190963187466501	0.0148252506839823	73984.9118065879	90430.1743502917	17681.7766172686	137270.839666502	44599.3011969956	106126.950740608
Ppinaster	AllSamples	7.99038709766542e-05	200	0.0097664588298315	0.00190963187466501	0.0148252506839823	73985.0657191243	90430.1743502917	17681.7766172686	137270.839666502	44599.3011969956	106126.950740608
Ppinaster	AllSamples	7.99038709766542e-05	200	0.0097664588298315	0.00190963187466501	0.0148252506839823	73985.0657191243	90430.1743502917	17681.7766172686	137270.839666502	44599.3011969956	106126.950740608
Ppinaster	AllSamples	7.99132036294873e-05	200	0.0097664588298315	0.00190963187466501	0.0148252506839823	73993.7070643401	90430.1743502917	17681.7766172686	137270.839666502	44599.3011969956	106126.950740608
Ppinaster	AllSamples	7.99132036294873e-05	200	0.0097664588298315	0.00190963187466501	0.0148252506839823	73993.7070643401	90430.1743502917	17681.7766172686	137270.839666502	44599.3011969956	106126.950740608
Ppinaster	AllSamples	7.99188012436682e-05	200	0.0097664588298315	0.00190963187466501	0.0148252506839823	73998.8900404335	90430.1743502917	17681.7766172686	137270.839666502	44599.3011969956	106126.950740608
Ppinaster	AllSamples	7.99188012436682e-05	200	0.0097664588298315	0.00190963187466501	0.0148252506839823	73998.8900404335	90430.1743502917	17681.7766172686	137270.839666502	44599.3011969956	106126.950740608
Ppinaster	AllSamples	7.99262447560472e-05	200	0.0097664588298315	0.00190963187466501	0.0148252506839823	74005.7821815252	90430.1743502917	17681.7766172686	137270.839666502	44599.3011969956	106126.950740608
Ppinaster	AllSamples	7.99262447560472e-05	200	0.0097664588298315	0.00190963187466501	0.0148252506839823	74005.7821815252	90430.1743502917	17681.7766172686	137270.839666502	44599.3011969956	106126.950740608
Ppinaster	AllSamples	7.99278033794833e-05	200	0.0097664588298315	0.00190963187466501	0.0148252506839823	74007.2253513735	90430.1743502917	17681.7766172686	137270.839666502	44599.3011969956	106126.950740608
Ppinaster	AllSamples	7.99278033794833e-05	200	0.0097664588298315	0.00190963187466501	0.0148252506839823	74007.2253513735	90430.1743502917	17681.7766172686	137270.839666502	44599.3011969956	106126.950740608
Ppinaster	AllSamples	7.99361601964286e-05	200	0.0097664588298315	0.00190963187466501	0.0148252506839823	74014.9631448413	90430.1743502917	17681.7766172686	137270.839666502	44599.3011969956	106126.950740608
Ppinaster	AllSamples	7.99361601964286e-05	200	0.0097664588298315	0.00190963187466501	0.0148252506839823	74014.9631448413	90430.1743502917	17681.7766172686	137270.839666502	44599.3011969956	106126.950740608
Ppinaster	AllSamples	7.99412975871137e-05	200	0.0097664588298315	0.00190963187466501	0.0148252506839823	74019.7199880682	90430.1743502917	17681.7766172686	137270.839666502	44599.3011969956	106126.950740608
Ppinaster	AllSamples	7.99412975871137e-05	200	0.0097664588298315	0.00190963187466501	0.0148252506839823	74019.7199880682	90430.1743502917	17681.7766172686	137270.839666502	44599.3011969956	106126.950740608
Ppinaster	AllSamples	7.99499790518474e-05	200	0.0097664588298315	0.00190963187466501	0.0148252506839823	74027.7583813402	90430.1743502917	17681.7766172686	137270.839666502	44599.3011969956	106126.950740608
Ppinaster	AllSamples	7.99499790518474e-05	200	0.0097664588298315	0.00190963187466501	0.0148252506839823	74027.7583813402	90430.1743502917	17681.7766172686	137270.839666502	44599.3011969956	106126.950740608
Ppinaster	AllSamples	7.99542894521667e-05	200	0.0097664588298315	0.00190963187466501	0.0148252506839823	74031.7494927469	90430.1743502917	17681.7766172686	137270.839666502	44599.3011969956	106126.950740608
Ppinaster	AllSamples	7.99542894521667e-05	200	0.0097664588298315	0.00190963187466501	0.0148252506839823	74031.7494927469	90430.1743502917	17681.7766172686	137270.839666502	44599.3011969956	106126.950740608
Ppinaster	AllSamples	7.9954568478222e-05	200	0.0097664588298315	0.00190963187466501	0.0148252506839823	74032.0078502056	90430.1743502917	17681.7766172686	137270.839666502	44599.3011969956	106126.950740608
Ppinaster	AllSamples	7.9954568478222e-05	200	0.0097664588298315	0.00190963187466501	0.0148252506839823	74032.0078502056	90430.1743502917	17681.7766172686	137270.839666502	44599.3011969956	106126.950740608
Ppinaster	AllSamples	7.99546226322112e-05	200	0.0097664588298315	0.00190963187466501	0.0148252506839823	74032.0579927882	90430.1743502917	17681.7766172686	137270.839666502	44599.3011969956	106126.950740608
Ppinaster	AllSamples	7.99546226322112e-05	200	0.0097664588298315	0.00190963187466501	0.0148252506839823	74032.0579927882	90430.1743502917	17681.7766172686	137270.839666502	44599.3011969956	106126.950740608
Ppinaster	AllSamples	7.99548324668965e-05	200	0.0097664588298315	0.00190963187466501	0.0148252506839823	74032.2522841635	90430.1743502917	17681.7766172686	137270.839666502	44599.3011969956	106126.950740608
Ppinaster	AllSamples	7.99548324668965e-05	200	0.0097664588298315	0.00190963187466501	0.0148252506839823	74032.2522841635	90430.1743502917	17681.7766172686	137270.839666502	44599.3011969956	106126.950740608
Ppinaster	AllSamples	7.99555553590049e-05	200	0.0097664588298315	0.00190963187466501	0.0148252506839823	74032.9216287082	90430.1743502917	17681.7766172686	137270.839666502	44599.3011969956	106126.950740608
Ppinaster	AllSamples	7.99555553590049e-05	200	0.0097664588298315	0.00190963187466501	0.0148252506839823	74032.9216287082	90430.1743502917	17681.7766172686	137270.839666502	44599.3011969956	106126.950740608
Ppinaster	AllSamples	7.9962478814495e-05	200	0.0097664588298315	0.00190963187466501	0.0148252506839823	74039.3322356435	90430.1743502917	17681.7766172686	137270.839666502	44599.3011969956	106126.950740608
Ppinaster	AllSamples	7.9962478814495e-05	200	0.0097664588298315	0.00190963187466501	0.0148252506839823	74039.3322356435	90430.1743502917	17681.7766172686	137270.839666502	44599.3011969956	106126.950740608
Ppinaster	AllSamples	7.99664548072328e-05	200	0.0097664588298315	0.00190963187466501	0.0148252506839823	74043.0137104007	90430.1743502917	17681.7766172686	137270.839666502	44599.3011969956	106126.950740608
Ppinaster	AllSamples	7.99664548072328e-05	200	0.0097664588298315	0.00190963187466501	0.0148252506839823	74043.0137104007	90430.1743502917	17681.7766172686	137270.839666502	44599.3011969956	106126.950740608
Ppinaster	AllSamples	7.99756445053725e-05	200	0.0097664588298315	0.00190963187466501	0.0148252506839823	74051.5226901597	90430.1743502917	17681.7766172686	137270.839666502	44599.3011969956	106126.950740608
Ppinaster	AllSamples	7.99756445053725e-05	200	0.0097664588298315	0.00190963187466501	0.0148252506839823	74051.5226901597	90430.1743502917	17681.7766172686	137270.839666502	44599.3011969956	106126.950740608
Ppinaster	AllSamples	7.9983172705226e-05	200	0.0097664588298315	0.00190963187466501	0.0148252506839823	74058.4932455796	90430.1743502917	17681.7766172686	137270.839666502	44599.3011969956	106126.950740608
Ppinaster	AllSamples	7.9983172705226e-05	200	0.0097664588298315	0.00190963187466501	0.0148252506839823	74058.4932455796	90430.1743502917	17681.7766172686	137270.839666502	44599.3011969956	106126.950740608
Ppinaster	AllSamples	7.99832819744667e-05	200	0.0097664588298315	0.00190963187466501	0.0148252506839823	74058.5944208025	90430.1743502917	17681.7766172686	137270.839666502	44599.3011969956	106126.950740608
Ppinaster	AllSamples	7.99832819744667e-05	200	0.0097664588298315	0.00190963187466501	0.0148252506839823	74058.5944208025	90430.1743502917	17681.7766172686	137270.839666502	44599.3011969956	106126.950740608
Ppinaster	AllSamples	7.99886766293823e-05	200	0.0097664588298315	0.00190963187466501	0.0148252506839823	74063.5894716503	90430.1743502917	17681.7766172686	137270.839666502	44599.3011969956	106126.950740608
Ppinaster	AllSamples	7.99886766293823e-05	200	0.0097664588298315	0.00190963187466501	0.0148252506839823	74063.5894716503	90430.1743502917	17681.7766172686	137270.839666502	44599.3011969956	106126.950740608
Ppinaster	AllSamples	7.99897615197052e-05	200	0.0097664588298315	0.00190963187466501	0.0148252506839823	74064.5939997271	90430.1743502917	17681.7766172686	137270.839666502	44599.3011969956	106126.950740608
Ppinaster	AllSamples	7.99897615197052e-05	200	0.0097664588298315	0.00190963187466501	0.0148252506839823	74064.5939997271	90430.1743502917	17681.7766172686	137270.839666502	44599.3011969956	106126.950740608
Ppinaster	AllSamples	7.99964551892366e-05	200	0.0097664588298315	0.00190963187466501	0.0148252506839823	74070.7918418857	90430.1743502917	17681.7766172686	137270.839666502	44599.3011969956	106126.950740608
Ppinaster	AllSamples	7.99964551892366e-05	200	0.0097664588298315	0.00190963187466501	0.0148252506839823	74070.7918418857	90430.1743502917	17681.7766172686	137270.839666502	44599.3011969956	106126.950740608
Ppinaster	AllSamples	7.99988544159389e-05	200	0.0097664588298315	0.00190963187466501	0.0148252506839823	74073.0133480916	90430.1743502917	17681.7766172686	137270.839666502	44599.3011969956	106126.950740608
Ppinaster	AllSamples	7.99988544159389e-05	200	0.0097664588298315	0.00190963187466501	0.0148252506839823	74073.0133480916	90430.1743502917	17681.7766172686	137270.839666502	44599.3011969956	106126.950740608
Ppinaster	AllSamples	7.99988943736081e-05	200	0.0097664588298315	0.00190963187466501	0.0148252506839823	74073.0503459334	90430.1743502917	17681.7766172686	137270.839666502	44599.3011969956	106126.950740608
Ppinaster	AllSamples	7.99988943736081e-05	200	0.0097664588298315	0.00190963187466501	0.0148252506839823	74073.0503459334	90430.1743502917	17681.7766172686	137270.839666502	44599.3011969956	106126.950740608
Ppinaster	AllSamples	8.00011033204379e-05	200	0.0097664588298315	0.00190963187466501	0.0148252506839823	74075.0956670721	90430.1743502917	17681.7766172686	137270.839666502	44599.3011969956	106126.950740608
Ppinaster	AllSamples	8.00011033204379e-05	200	0.0097664588298315	0.00190963187466501	0.0148252506839823	74075.0956670721	90430.1743502917	17681.7766172686	137270.839666502	44599.3011969956	106126.950740608
Ppinaster	AllSamples	8.00034799075259e-05	200	0.0097664588298315	0.00190963187466501	0.0148252506839823	74077.2962106721	90430.1743502917	17681.7766172686	137270.839666502	44599.3011969956	106126.950740608
Ppinaster	AllSamples	8.00034799075259e-05	200	0.0097664588298315	0.00190963187466501	0.0148252506839823	74077.2962106721	90430.1743502917	17681.7766172686	137270.839666502	44599.3011969956	106126.950740608
Ppinaster	AllSamples	8.00064804477026e-05	200	0.0097664588298315	0.00190963187466501	0.0148252506839823	74080.0744886135	90430.1743502917	17681.7766172686	137270.839666502	44599.3011969956	106126.950740608
Ppinaster	AllSamples	8.00064804477026e-05	200	0.0097664588298315	0.00190963187466501	0.0148252506839823	74080.0744886135	90430.1743502917	17681.7766172686	137270.839666502	44599.3011969956	106126.950740608
Ppinaster	AllSamples	8.00067946853637e-05	200	0.0097664588298315	0.00190963187466501	0.0148252506839823	74080.3654494108	90430.1743502917	17681.7766172686	137270.839666502	44599.3011969956	106126.950740608
Ppinaster	AllSamples	8.00067946853637e-05	200	0.0097664588298315	0.00190963187466501	0.0148252506839823	74080.3654494108	90430.1743502917	17681.7766172686	137270.839666502	44599.3011969956	106126.950740608
Ppinaster	AllSamples	8.00112179343242e-05	200	0.0097664588298315	0.00190963187466501	0.0148252506839823	74084.4610503002	90430.1743502917	17681.7766172686	137270.839666502	44599.3011969956	106126.950740608
Ppinaster	AllSamples	8.00112179343242e-05	200	0.0097664588298315	0.00190963187466501	0.0148252506839823	74084.4610503002	90430.1743502917	17681.7766172686	137270.839666502	44599.3011969956	106126.950740608
Ppinaster	AllSamples	8.00190890224326e-05	200	0.0097664588298315	0.00190963187466501	0.0148252506839823	74091.749094845	90430.1743502917	17681.7766172686	137270.839666502	44599.3011969956	106126.950740608
Ppinaster	AllSamples	8.00190890224326e-05	200	0.0097664588298315	0.00190963187466501	0.0148252506839823	74091.749094845	90430.1743502917	17681.7766172686	137270.839666502	44599.3011969956	106126.950740608
Ppinaster	AllSamples	8.00206035008606e-05	200	0.0097664588298315	0.00190963187466501	0.0148252506839823	74093.1513896858	90430.1743502917	17681.7766172686	137270.839666502	44599.3011969956	106126.950740608
Ppinaster	AllSamples	8.00206035008606e-05	200	0.0097664588298315	0.00190963187466501	0.0148252506839823	74093.1513896858	90430.1743502917	17681.7766172686	137270.839666502	44599.3011969956	106126.950740608
Ppinaster	AllSamples	8.0021051647342e-05	200	0.0097664588298315	0.00190963187466501	0.0148252506839823	74093.5663401315	90430.1743502917	17681.7766172686	137270.839666502	44599.3011969956	106126.950740608
Ppinaster	AllSamples	8.0021051647342e-05	200	0.0097664588298315	0.00190963187466501	0.0148252506839823	74093.5663401315	90430.1743502917	17681.7766172686	137270.839666502	44599.3011969956	106126.950740608
Ppinaster	AllSamples	8.00212566233312e-05	200	0.0097664588298315	0.00190963187466501	0.0148252506839823	74093.7561327141	90430.1743502917	17681.7766172686	137270.839666502	44599.3011969956	106126.950740608
Ppinaster	AllSamples	8.00212566233312e-05	200	0.0097664588298315	0.00190963187466501	0.0148252506839823	74093.7561327141	90430.1743502917	17681.7766172686	137270.839666502	44599.3011969956	106126.950740608
Ppinaster	AllSamples	8.00306575275824e-05	200	0.0097664588298315	0.00190963187466501	0.0148252506839823	74102.4606736874	90430.1743502917	17681.7766172686	137270.839666502	44599.3011969956	106126.950740608
Ppinaster	AllSamples	8.00306575275824e-05	200	0.0097664588298315	0.00190963187466501	0.0148252506839823	74102.4606736874	90430.1743502917	17681.7766172686	137270.839666502	44599.3011969956	106126.950740608
Ppinaster	AllSamples	8.00332481790084e-05	200	0.0097664588298315	0.00190963187466501	0.0148252506839823	74104.8594250078	90430.1743502917	17681.7766172686	137270.839666502	44599.3011969956	106126.950740608
Ppinaster	AllSamples	8.00332481790084e-05	200	0.0097664588298315	0.00190963187466501	0.0148252506839823	74104.8594250078	90430.1743502917	17681.7766172686	137270.839666502	44599.3011969956	106126.950740608
Ppinaster	AllSamples	8.00333224482412e-05	200	0.0097664588298315	0.00190963187466501	0.0148252506839823	74104.928192816	90430.1743502917	17681.7766172686	137270.839666502	44599.3011969956	106126.950740608
Ppinaster	AllSamples	8.00333224482412e-05	200	0.0097664588298315	0.00190963187466501	0.0148252506839823	74104.928192816	90430.1743502917	17681.7766172686	137270.839666502	44599.3011969956	106126.950740608
Ppinaster	AllSamples	8.00344905384362e-05	200	0.0097664588298315	0.00190963187466501	0.0148252506839823	74106.0097578113	90430.1743502917	17681.7766172686	137270.839666502	44599.3011969956	106126.950740608
Ppinaster	AllSamples	8.00344905384362e-05	200	0.0097664588298315	0.00190963187466501	0.0148252506839823	74106.0097578113	90430.1743502917	17681.7766172686	137270.839666502	44599.3011969956	106126.950740608
Ppinaster	AllSamples	8.0035463634745e-05	200	0.0097664588298315	0.00190963187466501	0.0148252506839823	74106.910772912	90430.1743502917	17681.7766172686	137270.839666502	44599.3011969956	106126.950740608
Ppinaster	AllSamples	8.0035463634745e-05	200	0.0097664588298315	0.00190963187466501	0.0148252506839823	74106.910772912	90430.1743502917	17681.7766172686	137270.839666502	44599.3011969956	106126.950740608
Ppinaster	AllSamples	8.00399065430747e-05	200	0.0097664588298315	0.00190963187466501	0.0148252506839823	74111.024576921	90430.1743502917	17681.7766172686	137270.839666502	44599.3011969956	106126.950740608
Ppinaster	AllSamples	8.00399065430747e-05	200	0.0097664588298315	0.00190963187466501	0.0148252506839823	74111.024576921	90430.1743502917	17681.7766172686	137270.839666502	44599.3011969956	106126.950740608
Ppinaster	AllSamples	8.00484782031485e-05	200	0.0097664588298315	0.00190963187466501	0.0148252506839823	74118.9612992116	90430.1743502917	17681.7766172686	137270.839666502	44599.3011969956	106126.950740608
Ppinaster	AllSamples	8.00484782031485e-05	200	0.0097664588298315	0.00190963187466501	0.0148252506839823	74118.9612992116	90430.1743502917	17681.7766172686	137270.839666502	44599.3011969956	106126.950740608
Ppinaster	AllSamples	8.00505604083647e-05	200	0.0097664588298315	0.00190963187466501	0.0148252506839823	74120.8892670043	90430.1743502917	17681.7766172686	137270.839666502	44599.3011969956	106126.950740608
Ppinaster	AllSamples	8.00505604083647e-05	200	0.0097664588298315	0.00190963187466501	0.0148252506839823	74120.8892670043	90430.1743502917	17681.7766172686	137270.839666502	44599.3011969956	106126.950740608
Ppinaster	AllSamples	8.00540844698315e-05	200	0.0097664588298315	0.00190963187466501	0.0148252506839823	74124.152286881	90430.1743502917	17681.7766172686	137270.839666502	44599.3011969956	106126.950740608
Ppinaster	AllSamples	8.00540844698315e-05	200	0.0097664588298315	0.00190963187466501	0.0148252506839823	74124.152286881	90430.1743502917	17681.7766172686	137270.839666502	44599.3011969956	106126.950740608
Ppinaster	AllSamples	8.00549212237749e-05	200	0.0097664588298315	0.00190963187466501	0.0148252506839823	74124.9270590509	90430.1743502917	17681.7766172686	137270.839666502	44599.3011969956	106126.950740608
Ppinaster	AllSamples	8.00549212237749e-05	200	0.0097664588298315	0.00190963187466501	0.0148252506839823	74124.9270590509	90430.1743502917	17681.7766172686	137270.839666502	44599.3011969956	106126.950740608
Ppinaster	AllSamples	8.00586355217114e-05	200	0.0097664588298315	0.00190963187466501	0.0148252506839823	74128.3662238068	90430.1743502917	17681.7766172686	137270.839666502	44599.3011969956	106126.950740608
Ppinaster	AllSamples	8.00586355217114e-05	200	0.0097664588298315	0.00190963187466501	0.0148252506839823	74128.3662238068	90430.1743502917	17681.7766172686	137270.839666502	44599.3011969956	106126.950740608
Ppinaster	AllSamples	8.00599381643146e-05	200	0.0097664588298315	0.00190963187466501	0.0148252506839823	74129.5723743654	90430.1743502917	17681.7766172686	137270.839666502	44599.3011969956	106126.950740608
Ppinaster	AllSamples	8.00599381643146e-05	200	0.0097664588298315	0.00190963187466501	0.0148252506839823	74129.5723743654	90430.1743502917	17681.7766172686	137270.839666502	44599.3011969956	106126.950740608
Ppinaster	AllSamples	8.00644656301745e-05	200	0.0097664588298315	0.00190963187466501	0.0148252506839823	74133.7644723838	90430.1743502917	17681.7766172686	137270.839666502	44599.3011969956	106126.950740608
Ppinaster	AllSamples	8.00644656301745e-05	200	0.0097664588298315	0.00190963187466501	0.0148252506839823	74133.7644723838	90430.1743502917	17681.7766172686	137270.839666502	44599.3011969956	106126.950740608
Ppinaster	AllSamples	8.00728921923241e-05	200	0.0097664588298315	0.00190963187466501	0.0148252506839823	74141.5668447445	90430.1743502917	17681.7766172686	137270.839666502	44599.3011969956	106126.950740608
Ppinaster	AllSamples	8.00728921923241e-05	200	0.0097664588298315	0.00190963187466501	0.0148252506839823	74141.5668447445	90430.1743502917	17681.7766172686	137270.839666502	44599.3011969956	106126.950740608
Ppinaster	AllSamples	8.0077772301795e-05	200	0.0097664588298315	0.00190963187466501	0.0148252506839823	74146.085464625	90430.1743502917	17681.7766172686	137270.839666502	44599.3011969956	106126.950740608
Ppinaster	AllSamples	8.0077772301795e-05	200	0.00976282125918568	0.00190963187466501	0.0148252506839823	74146.085464625	90396.4931406081	17681.7766172686	137270.839666502	44599.3011969956	106126.950740608
Ppinaster	AllSamples	8.00831433326994e-05	200	0.00976282125918568	0.00190963187466501	0.0148252506839823	74151.0586413883	90396.4931406081	17681.7766172686	137270.839666502	44599.3011969956	106126.950740608
Ppinaster	AllSamples	8.00831433326994e-05	200	0.00976282125918568	0.00190963187466501	0.0148252506839823	74151.0586413883	90396.4931406081	17681.7766172686	137270.839666502	44599.3011969956	106126.950740608
Ppinaster	AllSamples	8.00832338709577e-05	200	0.00976282125918568	0.00190963187466501	0.0148252506839823	74151.142473109	90396.4931406081	17681.7766172686	137270.839666502	44599.3011969956	106126.950740608
Ppinaster	AllSamples	8.00832338709577e-05	200	0.00976282125918568	0.00190963187466501	0.0148252506839823	74151.142473109	90396.4931406081	17681.7766172686	137270.839666502	44599.3011969956	106126.950740608
Ppinaster	AllSamples	8.00865927189286e-05	200	0.00976282125918568	0.00190963187466501	0.0148252506839823	74154.2525175265	90396.4931406081	17681.7766172686	137270.839666502	44599.3011969956	106126.950740608
Ppinaster	AllSamples	8.00865927189286e-05	200	0.00976282125918568	0.00190963187466501	0.0148252506839823	74154.2525175265	90396.4931406081	17681.7766172686	137270.839666502	44599.3011969956	106126.950740608
Ppinaster	AllSamples	8.00872091463642e-05	200	0.00976282125918568	0.00190963187466501	0.0148252506839823	74154.8232836705	90396.4931406081	17681.7766172686	137270.839666502	44599.3011969956	106126.950740608
Ppinaster	AllSamples	8.00872091463642e-05	200	0.00976282125918568	0.00190963187466501	0.0148252506839823	74154.8232836705	90396.4931406081	17681.7766172686	137270.839666502	44599.3011969956	106126.950740608
Ppinaster	AllSamples	8.00883558225352e-05	200	0.00976282125918568	0.00190963187466501	0.0148252506839823	74155.8850208659	90396.4931406081	17681.7766172686	137270.839666502	44599.3011969956	106126.950740608
Ppinaster	AllSamples	8.00883558225352e-05	200	0.00976282125918568	0.00190963187466501	0.0148252506839823	74155.8850208659	90396.4931406081	17681.7766172686	137270.839666502	44599.3011969956	106126.950740608
Ppinaster	AllSamples	8.0088498285765e-05	200	0.00976282125918568	0.00190963187466501	0.0148252506839823	74156.0169312639	90396.4931406081	17681.7766172686	137270.839666502	44599.3011969956	106126.950740608
Ppinaster	AllSamples	8.0088498285765e-05	200	0.00976282125918568	0.00190963187466501	0.0148252506839823	74156.0169312639	90396.4931406081	17681.7766172686	137270.839666502	44599.3011969956	106126.950740608
Ppinaster	AllSamples	8.00932812971009e-05	200	0.00976282125918568	0.00190963187466501	0.0148252506839823	74160.4456454638	90396.4931406081	17681.7766172686	137270.839666502	44599.3011969956	106126.950740608
Ppinaster	AllSamples	8.00932812971009e-05	200	0.00976282125918568	0.00190963187466501	0.0148252506839823	74160.4456454638	90396.4931406081	17681.7766172686	137270.839666502	45079.5627297454	106126.950740608
Ppinaster	AllSamples	8.00960447515023e-05	200	0.00976282125918568	0.00190963187466501	0.0148252506839823	74163.0043995392	90396.4931406081	17681.7766172686	137270.839666502	45079.5627297454	106126.950740608
Ppinaster	AllSamples	8.00960447515023e-05	200	0.00976282125918568	0.00190963187466501	0.0148252506839823	74163.0043995392	90396.4931406081	17681.7766172686	137270.839666502	45079.5627297454	106126.950740608
Ppinaster	AllSamples	8.00969586987378e-05	200	0.00976282125918568	0.00190963187466501	0.0148252506839823	74163.8506469795	90396.4931406081	17681.7766172686	137270.839666502	45079.5627297454	106126.950740608
Ppinaster	AllSamples	8.00969586987378e-05	200	0.00976282125918568	0.00190963187466501	0.0148252506839823	74163.8506469795	90396.4931406081	17681.7766172686	137270.839666502	45079.5627297454	106126.950740608
Ppinaster	AllSamples	8.01004051715126e-05	200	0.00976282125918568	0.00190963187466501	0.0148252506839823	74167.0418254747	90396.4931406081	17681.7766172686	137270.839666502	45079.5627297454	106126.950740608
Ppinaster	AllSamples	8.01004051715126e-05	200	0.00976282125918568	0.00190963187466501	0.0148252506839823	74167.0418254747	90396.4931406081	17681.7766172686	137270.839666502	44599.3011969956	106126.950740608
Ppinaster	AllSamples	8.01167156341744e-05	200	0.00976282125918568	0.00190963187466501	0.0148252506839823	74182.144105717	90396.4931406081	17681.7766172686	137270.839666502	44599.3011969956	106126.950740608
Ppinaster	AllSamples	8.01167156341744e-05	200	0.00976282125918568	0.00190963187466501	0.0148252506839823	74182.144105717	90396.4931406081	17681.7766172686	137270.839666502	44599.3011969956	106126.950740608
Ppinaster	AllSamples	8.01206624965602e-05	200	0.00976282125918568	0.00190963187466501	0.0148252506839823	74185.7986079261	90396.4931406081	17681.7766172686	137270.839666502	44599.3011969956	106126.950740608
Ppinaster	AllSamples	8.01206624965602e-05	200	0.00976282125918568	0.00190963187466501	0.0148252506839823	74185.7986079261	90396.4931406081	17681.7766172686	137270.839666502	44599.3011969956	106126.950740608
Ppinaster	AllSamples	8.01214612367699e-05	200	0.00976282125918568	0.00190963187466501	0.0148252506839823	74186.5381821943	90396.4931406081	17681.7766172686	137270.839666502	44599.3011969956	106126.950740608
Ppinaster	AllSamples	8.01214612367699e-05	200	0.00976282125918568	0.00190963187466501	0.0148252506839823	74186.5381821943	90396.4931406081	17681.7766172686	137270.839666502	44560.7912515001	106126.950740608
Ppinaster	AllSamples	8.01236286306729e-05	200	0.00976282125918568	0.00190963187466501	0.0148252506839823	74188.5450284009	90396.4931406081	17681.7766172686	137270.839666502	44560.7912515001	106126.950740608
Ppinaster	AllSamples	8.01236286306729e-05	200	0.00976282125918568	0.00190963187466501	0.0148252506839823	74188.5450284009	90396.4931406081	17681.7766172686	137270.839666502	44560.7912515001	106126.950740608
Ppinaster	AllSamples	8.01312858862417e-05	200	0.00976282125918568	0.00190963187466501	0.0148252506839823	74195.6350798534	90396.4931406081	17681.7766172686	137270.839666502	44560.7912515001	106126.950740608
Ppinaster	AllSamples	8.01312858862417e-05	200	0.00976282125918568	0.00190963187466501	0.0148252506839823	74195.6350798534	90396.4931406081	17681.7766172686	137270.839666502	44560.7912515001	106126.950740608
Ppinaster	AllSamples	8.01338286060997e-05	200	0.00976282125918568	0.00190963187466501	0.0148252506839823	74197.9894500923	90396.4931406081	17681.7766172686	137270.839666502	44560.7912515001	106126.950740608
Ppinaster	AllSamples	8.01338286060997e-05	200	0.00976282125918568	0.00190963187466501	0.0148252506839823	74197.9894500923	90396.4931406081	17681.7766172686	137270.839666502	44560.7912515001	106126.950740608
Ppinaster	AllSamples	8.01350070762982e-05	200	0.00976282125918568	0.00190963187466501	0.0148252506839823	74199.080626202	90396.4931406081	17681.7766172686	137270.839666502	44560.7912515001	106126.950740608
Ppinaster	AllSamples	8.01350070762982e-05	200	0.00976282125918568	0.00190963187466501	0.0148252506839823	74199.080626202	90396.4931406081	17681.7766172686	137270.839666502	44560.7912515001	106126.950740608
Ppinaster	AllSamples	8.01438151557005e-05	200	0.00976282125918568	0.00190963187466501	0.0148252506839823	74207.2362552783	90396.4931406081	17681.7766172686	137270.839666502	44560.7912515001	106126.950740608
Ppinaster	AllSamples	8.01438151557005e-05	200	0.00976282125918568	0.00190963187466501	0.0148252506839823	74207.2362552783	90396.4931406081	17681.7766172686	137270.839666502	44560.7912515001	106126.950740608
Ppinaster	AllSamples	8.01444082953579e-05	200	0.00976282125918568	0.00190963187466501	0.0148252506839823	74207.7854586647	90396.4931406081	17681.7766172686	137270.839666502	44560.7912515001	106126.950740608
Ppinaster	AllSamples	8.01444082953579e-05	200	0.00976282125918568	0.00190963187466501	0.0148252506839823	74207.7854586647	90396.4931406081	17681.7766172686	137270.839666502	44560.7912515001	106126.950740608
Ppinaster	AllSamples	8.01450506017701e-05	200	0.00976282125918568	0.00190963187466501	0.0148252506839823	74208.3801868242	90396.4931406081	17681.7766172686	137270.839666502	44560.7912515001	106126.950740608
Ppinaster	AllSamples	8.01450506017701e-05	200	0.00976282125918568	0.00190963187466501	0.0148252506839823	74208.3801868242	90396.4931406081	17681.7766172686	137270.839666502	44560.7912515001	106126.950740608
Ppinaster	AllSamples	8.0146246522743e-05	200	0.00976282125918568	0.00190963187466501	0.0148252506839823	74209.4875210584	90396.4931406081	17681.7766172686	137270.839666502	44560.7912515001	106126.950740608
Ppinaster	AllSamples	8.0146246522743e-05	200	0.00976282125918568	0.00190963187466501	0.0148252506839823	74209.4875210584	90396.4931406081	17681.7766172686	137270.839666502	44560.7912515001	106126.950740608
Ppinaster	AllSamples	8.01553472778702e-05	200	0.00976282125918568	0.00190963187466501	0.0148252506839823	74217.9141461761	90396.4931406081	17681.7766172686	137270.839666502	44560.7912515001	106126.950740608
Ppinaster	AllSamples	8.01553472778702e-05	200	0.00976282125918568	0.00190963187466501	0.0148252506839823	74217.9141461761	90396.4931406081	17681.7766172686	137270.839666502	44560.7912515001	106126.950740608
Ppinaster	AllSamples	8.01617789450934e-05	200	0.00976282125918568	0.00190963187466501	0.0148252506839823	74223.869393605	90396.4931406081	17681.7766172686	137270.839666502	44560.7912515001	106126.950740608
Ppinaster	AllSamples	8.01617789450934e-05	200	0.00976282125918568	0.00190963187466501	0.0148252506839823	74223.869393605	90396.4931406081	17681.7766172686	137270.839666502	44560.7912515001	106126.950740608
Ppinaster	AllSamples	8.01618811417783e-05	200	0.00976282125918568	0.00190963187466501	0.0148252506839823	74223.9640201651	90396.4931406081	17681.7766172686	137270.839666502	44560.7912515001	106126.950740608
Ppinaster	AllSamples	8.01618811417783e-05	200	0.00976282125918568	0.00190963187466501	0.0148252506839823	74223.9640201651	90396.4931406081	17681.7766172686	137270.839666502	44560.7912515001	106126.950740608
Ppinaster	AllSamples	8.01624879792542e-05	200	0.00976282125918568	0.00190963187466501	0.0148252506839823	74224.5259067168	90396.4931406081	17681.7766172686	137270.839666502	44560.7912515001	106126.950740608
Ppinaster	AllSamples	8.01624879792542e-05	200	0.00976282125918568	0.00190963187466501	0.0148252506839823	74224.5259067168	90396.4931406081	17681.7766172686	137270.839666502	44560.7912515001	106126.950740608
Ppinaster	AllSamples	8.01634725042454e-05	200	0.00976282125918568	0.00190963187466501	0.0148252506839823	74225.437503931	90396.4931406081	17681.7766172686	137270.839666502	44560.7912515001	106126.950740608
Ppinaster	AllSamples	8.01634725042454e-05	200	0.00976282125918568	0.00190963187466501	0.0148252506839823	74225.437503931	90396.4931406081	17681.7766172686	137270.839666502	44560.7912515001	106126.950740608
Ppinaster	AllSamples	8.01638120731498e-05	200	0.00976282125918568	0.00190963187466501	0.0148252506839823	74225.7519195832	90396.4931406081	17681.7766172686	137270.839666502	44560.7912515001	106126.950740608
Ppinaster	AllSamples	8.01638120731498e-05	200	0.00976282125918568	0.00190963187466501	0.0148252506839823	74225.7519195832	90396.4931406081	17681.7766172686	137270.839666502	44560.7912515001	106126.950740608
Ppinaster	AllSamples	8.01727729976242e-05	200	0.00976282125918568	0.00190963187466501	0.0148252506839823	74234.0490718743	90396.4931406081	17681.7766172686	137270.839666502	44560.7912515001	106126.950740608
Ppinaster	AllSamples	8.01727729976242e-05	200	0.00976282125918568	0.00190963187466501	0.0148252506839823	74234.0490718743	90396.4931406081	17681.7766172686	137270.839666502	44560.7912515001	106126.950740608
Ppinaster	AllSamples	8.01773747615848e-05	200	0.00976282125918568	0.00190963187466501	0.0148252506839823	74238.3099644303	90396.4931406081	17681.7766172686	137270.839666502	44560.7912515001	106126.950740608
Ppinaster	AllSamples	8.01773747615848e-05	200	0.00976282125918568	0.00190963187466501	0.0148252506839823	74238.3099644303	90396.4931406081	17681.7766172686	137270.839666502	44560.7912515001	106126.950740608
Ppinaster	AllSamples	8.01781758101435e-05	200	0.00976282125918568	0.00190963187466501	0.0148252506839823	74239.0516760588	90396.4931406081	17681.7766172686	137270.839666502	44560.7912515001	106126.950740608
Ppinaster	AllSamples	8.01781758101435e-05	200	0.00976282125918568	0.00190963187466501	0.0148252506839823	74239.0516760588	90396.4931406081	17681.7766172686	137270.839666502	44560.7912515001	106126.950740608
Ppinaster	AllSamples	8.01786255337369e-05	200	0.00976282125918568	0.00190963187466501	0.0148252506839823	74239.4680867935	90396.4931406081	17681.7766172686	137270.839666502	44560.7912515001	106126.950740608
Ppinaster	AllSamples	8.01786255337369e-05	200	0.00976282125918568	0.00190963187466501	0.0148252506839823	74239.4680867935	90396.4931406081	17681.7766172686	137270.839666502	44560.7912515001	106126.950740608
Ppinaster	AllSamples	8.0193104523074e-05	200	0.00976282125918568	0.00190963187466501	0.0148252506839823	74252.8745584018	90396.4931406081	17681.7766172686	137270.839666502	44560.7912515001	106126.950740608
Ppinaster	AllSamples	8.0193104523074e-05	200	0.00976282125918568	0.00190963187466501	0.0148252506839823	74252.8745584018	90396.4931406081	17681.7766172686	137270.839666502	44560.7912515001	106126.950740608
Ppinaster	AllSamples	8.01950063952826e-05	200	0.00976282125918568	0.00190963187466501	0.0148252506839823	74254.6355511876	90396.4931406081	17681.7766172686	137270.839666502	44560.7912515001	106126.950740608
Ppinaster	AllSamples	8.01950063952826e-05	200	0.00976282125918568	0.00190963187466501	0.0148252506839823	74254.6355511876	90396.4931406081	17681.7766172686	137270.839666502	44560.7912515001	106126.950740608
Ppinaster	AllSamples	8.01953573333703e-05	200	0.00976282125918568	0.00190963187466501	0.0148252506839823	74254.9604938614	90396.4931406081	17681.7766172686	137270.839666502	44560.7912515001	106126.950740608
Ppinaster	AllSamples	8.01953573333703e-05	200	0.00976282125918568	0.00190963187466501	0.0148252506839823	74254.9604938614	90396.4931406081	17681.7766172686	137270.839666502	44560.7912515001	106126.950740608
Ppinaster	AllSamples	8.0197209813104e-05	200	0.00976282125918568	0.00190963187466501	0.0148252506839823	74256.6757528741	90396.4931406081	17681.7766172686	137270.839666502	44560.7912515001	106126.950740608
Ppinaster	AllSamples	8.0197209813104e-05	200	0.00976282125918568	0.00190963187466501	0.0148252506839823	74256.6757528741	90396.4931406081	17681.7766172686	137270.839666502	44167.6912876241	106126.950740608
Ppinaster	AllSamples	8.01999567948469e-05	200	0.00976282125918568	0.00190963187466501	0.0148252506839823	74259.2192544879	90396.4931406081	17681.7766172686	137270.839666502	44167.6912876241	106126.950740608
Ppinaster	AllSamples	8.01999567948469e-05	200	0.00976282125918568	0.00190963187466501	0.0148252506839823	74259.2192544879	90396.4931406081	17681.7766172686	137270.839666502	44167.6912876241	106126.950740608
Ppinaster	AllSamples	8.020117637921e-05	200	0.00976282125918568	0.00190963187466501	0.0148252506839823	74260.3484992685	90396.4931406081	17681.7766172686	137270.839666502	44167.6912876241	106126.950740608
Ppinaster	AllSamples	8.020117637921e-05	200	0.00976282125918568	0.00190963187466501	0.0148252506839823	74260.3484992685	90396.4931406081	17681.7766172686	137270.839666502	44167.6912876241	106126.950740608
Ppinaster	AllSamples	8.02090845202824e-05	200	0.00976282125918568	0.00190963187466501	0.0148252506839823	74267.6708521134	90396.4931406081	17681.7766172686	137270.839666502	44167.6912876241	106126.950740608
Ppinaster	AllSamples	8.02090845202824e-05	200	0.00976282125918568	0.00190963187466501	0.0148252506839823	74267.6708521134	90396.4931406081	17681.7766172686	137270.839666502	44167.6912876241	106126.950740608
Ppinaster	AllSamples	8.02122801994969e-05	200	0.00976282125918568	0.00190963187466501	0.0148252506839823	74270.629814349	90396.4931406081	17681.7766172686	137270.839666502	44167.6912876241	106126.950740608
Ppinaster	AllSamples	8.02122801994969e-05	200	0.00976282125918568	0.00190963187466501	0.0148252506839823	74270.629814349	90396.4931406081	17681.7766172686	137270.839666502	44167.6912876241	106126.950740608
Ppinaster	AllSamples	8.02127688524367e-05	200	0.00976282125918568	0.00190963187466501	0.0148252506839823	74271.0822707748	90396.4931406081	17681.7766172686	137270.839666502	44167.6912876241	106126.950740608
Ppinaster	AllSamples	8.02127688524367e-05	200	0.00976282125918568	0.00190963187466501	0.0148252506839823	74271.0822707748	90396.4931406081	17681.7766172686	137270.839666502	44167.6912876241	106126.950740608
Ppinaster	AllSamples	8.02196803808847e-05	200	0.00976282125918568	0.00190963187466501	0.0148252506839823	74277.4818341525	90396.4931406081	17681.7766172686	137270.839666502	44167.6912876241	106126.950740608
Ppinaster	AllSamples	8.02196803808847e-05	200	0.00976282125918568	0.00190963187466501	0.0148252506839823	74277.4818341525	90396.4931406081	17681.7766172686	137270.839666502	44167.6912876241	106126.950740608
Ppinaster	AllSamples	8.02197316178928e-05	200	0.00976282125918568	0.00190963187466501	0.0148252506839823	74277.5292758267	90396.4931406081	17681.7766172686	137270.839666502	44167.6912876241	106126.950740608
Ppinaster	AllSamples	8.02197316178928e-05	200	0.00976282125918568	0.00190963187466501	0.0148252506839823	74277.5292758267	90396.4931406081	17681.7766172686	137270.839666502	44167.6912876241	106126.950740608
Ppinaster	AllSamples	8.0226248757274e-05	200	0.00976282125918568	0.00190963187466501	0.0148252506839823	74283.5636641426	90396.4931406081	17681.7766172686	137270.839666502	44167.6912876241	106126.950740608
Ppinaster	AllSamples	8.0226248757274e-05	200	0.00976282125918568	0.00190963187466501	0.0148252506839823	74283.5636641426	90396.4931406081	17681.7766172686	137270.839666502	44167.6912876241	106126.950740608
Ppinaster	AllSamples	8.02277201414686e-05	200	0.00976282125918568	0.00190963187466501	0.0148252506839823	74284.9260569153	90396.4931406081	17681.7766172686	137270.839666502	44167.6912876241	106126.950740608
Ppinaster	AllSamples	8.02277201414686e-05	200	0.00976282125918568	0.00190963187466501	0.0148252506839823	74284.9260569153	90396.4931406081	17681.7766172686	137270.839666502	44167.6912876241	106126.950740608
Ppinaster	AllSamples	8.02336693066276e-05	200	0.00976282125918568	0.00190963187466501	0.0148252506839823	74290.4345431737	90396.4931406081	17681.7766172686	137270.839666502	44167.6912876241	106126.950740608
Ppinaster	AllSamples	8.02336693066276e-05	200	0.00976282125918568	0.00190963187466501	0.0148252506839823	74290.4345431737	90396.4931406081	17681.7766172686	137270.839666502	44167.6912876241	106126.950740608
Ppinaster	AllSamples	8.02406880146047e-05	200	0.00976282125918568	0.00190963187466501	0.0148252506839823	74296.9333468562	90396.4931406081	17681.7766172686	137270.839666502	44167.6912876241	106126.950740608
Ppinaster	AllSamples	8.02406880146047e-05	200	0.00976282125918568	0.00190963187466501	0.0148252506839823	74296.9333468562	90396.4931406081	17681.7766172686	137270.839666502	44167.6912876241	106126.950740608
Ppinaster	AllSamples	8.02466158831661e-05	200	0.00976282125918568	0.00190963187466501	0.0148252506839823	74302.4221140427	90396.4931406081	17681.7766172686	137270.839666502	44167.6912876241	106126.950740608
Ppinaster	AllSamples	8.02466158831661e-05	200	0.00976282125918568	0.00190963187466501	0.0148252506839823	74302.4221140427	90396.4931406081	17681.7766172686	137270.839666502	44167.6912876241	106126.950740608
Ppinaster	AllSamples	8.02500885863219e-05	200	0.00976282125918568	0.00190963187466501	0.0148252506839823	74305.6375799277	90396.4931406081	17681.7766172686	137270.839666502	44167.6912876241	106126.950740608
Ppinaster	AllSamples	8.02500885863219e-05	200	0.00976282125918568	0.00190963187466501	0.0148252506839823	74305.6375799277	90396.4931406081	17681.7766172686	137270.839666502	44167.6912876241	106126.950740608
Ppinaster	AllSamples	8.02577442173427e-05	200	0.00976282125918568	0.00190963187466501	0.0148252506839823	74312.7261271692	90396.4931406081	17681.7766172686	137270.839666502	44167.6912876241	106126.950740608
Ppinaster	AllSamples	8.02577442173427e-05	200	0.00976282125918568	0.00190963187466501	0.0148252506839823	74312.7261271692	90396.4931406081	17681.7766172686	137270.839666502	44167.6912876241	106126.950740608
Ppinaster	AllSamples	8.02593857619976e-05	200	0.00976282125918568	0.00190963187466501	0.0148252506839823	74314.2460759237	90396.4931406081	17681.7766172686	137270.839666502	44167.6912876241	106126.950740608
Ppinaster	AllSamples	8.02593857619976e-05	200	0.00976282125918568	0.00190963187466501	0.0148252506839823	74314.2460759237	90396.4931406081	17681.7766172686	137270.839666502	44167.6912876241	106126.950740608
Ppinaster	AllSamples	8.02597857831933e-05	200	0.00976282125918568	0.00190963187466501	0.0148252506839823	74314.6164659197	90396.4931406081	17681.7766172686	137270.839666502	44167.6912876241	106126.950740608
Ppinaster	AllSamples	8.02597857831933e-05	200	0.00976282125918568	0.00190963187466501	0.0148252506839823	74314.6164659197	90396.4931406081	17681.7766172686	137270.839666502	44167.6912876241	106126.950740608
Ppinaster	AllSamples	8.02761259762677e-05	200	0.00976282125918568	0.00190963187466501	0.0148252506839823	74329.7462743219	90396.4931406081	17681.7766172686	137270.839666502	44167.6912876241	106126.950740608
Ppinaster	AllSamples	8.02761259762677e-05	200	0.00976282125918568	0.00190963187466501	0.0148252506839823	74329.7462743219	90396.4931406081	17681.7766172686	137270.839666502	44167.6912876241	106126.950740608
Ppinaster	AllSamples	8.02775896452588e-05	200	0.00976282125918568	0.00190963187466501	0.0148252506839823	74331.1015233878	90396.4931406081	17681.7766172686	137270.839666502	44167.6912876241	106126.950740608
Ppinaster	AllSamples	8.02775896452588e-05	200	0.00976282125918568	0.00190963187466501	0.0148252506839823	74331.1015233878	90396.4931406081	17681.7766172686	137270.839666502	44167.6912876241	106126.950740608
Ppinaster	AllSamples	8.0278069721396e-05	200	0.00976282125918568	0.00190963187466501	0.0148252506839823	74331.5460383296	90396.4931406081	17681.7766172686	137270.839666502	44167.6912876241	106126.950740608
Ppinaster	AllSamples	8.0278069721396e-05	200	0.00976282125918568	0.00190963187466501	0.0148252506839823	74331.5460383296	90396.4931406081	17681.7766172686	137270.839666502	44167.6912876241	106126.950740608
Ppinaster	AllSamples	8.02851829737815e-05	200	0.00976282125918568	0.00190963187466501	0.0148252506839823	74338.132383131	90396.4931406081	17681.7766172686	137270.839666502	44167.6912876241	106126.950740608
Ppinaster	AllSamples	8.02851829737815e-05	200	0.00976282125918568	0.00190963187466501	0.0148252506839823	74338.132383131	90396.4931406081	17681.7766172686	137270.839666502	44167.6912876241	106126.950740608
Ppinaster	AllSamples	8.0294442264147e-05	200	0.00976282125918568	0.00190963187466501	0.0148252506839823	74346.7058001362	90396.4931406081	17681.7766172686	137270.839666502	44167.6912876241	106126.950740608
Ppinaster	AllSamples	8.0294442264147e-05	200	0.00976282125918568	0.00190963187466501	0.0148252506839823	74346.7058001362	90396.4931406081	17681.7766172686	137270.839666502	44167.6912876241	106126.950740608
Ppinaster	AllSamples	8.02994743637747e-05	200	0.00976282125918568	0.00190963187466501	0.0148252506839823	74351.3651516433	90396.4931406081	17681.7766172686	137270.839666502	44167.6912876241	106126.950740608
Ppinaster	AllSamples	8.02994743637747e-05	200	0.00976282125918568	0.00190963187466501	0.0148252506839823	74351.3651516433	90396.4931406081	17681.7766172686	137270.839666502	44167.6912876241	106126.950740608
Ppinaster	AllSamples	8.03017654253612e-05	200	0.00976282125918568	0.00190963187466501	0.0148252506839823	74353.4865049641	90396.4931406081	17681.7766172686	137270.839666502	44167.6912876241	106126.950740608
Ppinaster	AllSamples	8.03017654253612e-05	200	0.00976025068367521	0.00190963187466501	0.0148252506839823	74353.4865049641	90372.6915155112	17681.7766172686	137270.839666502	43649.754954119	106126.950740608
Ppinaster	AllSamples	8.03127679491099e-05	200	0.00976025068367521	0.00190963187466501	0.0148252506839823	74363.6740269537	90372.6915155112	17681.7766172686	137270.839666502	43649.754954119	106126.950740608
Ppinaster	AllSamples	8.03127679491099e-05	200	0.00976025068367521	0.00190963187466501	0.0148252506839823	74363.6740269537	90372.6915155112	17681.7766172686	137270.839666502	43649.754954119	106126.950740608
Ppinaster	AllSamples	8.03164538649119e-05	200	0.00976025068367521	0.00190963187466501	0.0148252506839823	74367.0869119554	90372.6915155112	17681.7766172686	137270.839666502	43649.754954119	106126.950740608
Ppinaster	AllSamples	8.03164538649119e-05	200	0.00976025068367521	0.00190963187466501	0.0148252506839823	74367.0869119554	90372.6915155112	17681.7766172686	137270.839666502	43649.754954119	106126.950740608
Ppinaster	AllSamples	8.03196665532513e-05	200	0.00976025068367521	0.00190963187466501	0.0148252506839823	74370.0616233808	90372.6915155112	17681.7766172686	137270.839666502	43649.754954119	106126.950740608
Ppinaster	AllSamples	8.03196665532513e-05	200	0.00976025068367521	0.00190963187466501	0.0148252506839823	74370.0616233808	90372.6915155112	17681.7766172686	137270.839666502	43649.754954119	106126.950740608
Ppinaster	AllSamples	8.03254237420027e-05	200	0.00976025068367521	0.00190963187466501	0.0148252506839823	74375.3923537062	90372.6915155112	17681.7766172686	137270.839666502	43649.754954119	106126.950740608
Ppinaster	AllSamples	8.03254237420027e-05	200	0.00976025068367521	0.00190963187466501	0.0148252506839823	74375.3923537062	90372.6915155112	17681.7766172686	137270.839666502	43649.754954119	106126.950740608
Ppinaster	AllSamples	8.03264424018901e-05	200	0.00976025068367521	0.00190963187466501	0.0148252506839823	74376.3355573057	90372.6915155112	17681.7766172686	137270.839666502	43649.754954119	106126.950740608
Ppinaster	AllSamples	8.03264424018901e-05	200	0.00976025068367521	0.00190963187466501	0.0148252506839823	74376.3355573057	90372.6915155112	17681.7766172686	137270.839666502	43649.754954119	106126.950740608
Ppinaster	AllSamples	8.03282962919346e-05	200	0.00976025068367521	0.00190963187466501	0.0148252506839823	74378.0521221616	90372.6915155112	17681.7766172686	137270.839666502	43649.754954119	106126.950740608
Ppinaster	AllSamples	8.03282962919346e-05	200	0.00976025068367521	0.00190963187466501	0.0148252506839823	74378.0521221616	90372.6915155112	17681.7766172686	137270.839666502	43649.754954119	106126.950740608
Ppinaster	AllSamples	8.03346791275818e-05	200	0.00976025068367521	0.00190963187466501	0.0148252506839823	74383.9621551683	90372.6915155112	17681.7766172686	137270.839666502	43649.754954119	106126.950740608
Ppinaster	AllSamples	8.03346791275818e-05	200	0.00976025068367521	0.00190963187466501	0.0148252506839823	74383.9621551683	90372.6915155112	17681.7766172686	137270.839666502	43649.754954119	106126.950740608
Ppinaster	AllSamples	8.03370885480571e-05	200	0.00976025068367521	0.00190963187466501	0.0148252506839823	74386.1931000529	90372.6915155112	17681.7766172686	137270.839666502	43649.754954119	106126.950740608
Ppinaster	AllSamples	8.03370885480571e-05	200	0.00976025068367521	0.00190963187466501	0.0148252506839823	74386.1931000529	90372.6915155112	17681.7766172686	137270.839666502	43649.754954119	106126.950740608
Ppinaster	AllSamples	8.03390720340555e-05	200	0.00976025068367521	0.00190963187466501	0.0148252506839823	74388.0296611625	90372.6915155112	17681.7766172686	137270.839666502	43649.754954119	106126.950740608
Ppinaster	AllSamples	8.03390720340555e-05	200	0.00976025068367521	0.00190963187466501	0.0148252506839823	74388.0296611625	90372.6915155112	17681.7766172686	137270.839666502	43649.754954119	106126.950740608
Ppinaster	AllSamples	8.03495235876435e-05	200	0.00976025068367521	0.00190963187466501	0.0148252506839823	74397.7070255958	90372.6915155112	17681.7766172686	137270.839666502	43649.754954119	106126.950740608
Ppinaster	AllSamples	8.03495235876435e-05	200	0.00976025068367521	0.00190963187466501	0.0148252506839823	74397.7070255958	90372.6915155112	17681.7766172686	137270.839666502	43317.9537257248	106126.950740608
Ppinaster	AllSamples	8.03509763863286e-05	200	0.00976025068367521	0.00190963187466501	0.0148252506839823	74399.0522095636	90372.6915155112	17681.7766172686	137270.839666502	43317.9537257248	106126.950740608
Ppinaster	AllSamples	8.03509763863286e-05	200	0.00969928323411967	0.00190963187466501	0.0148252506839823	74399.0522095636	89808.1780937007	17681.7766172686	137270.839666502	42938.9223969144	106126.950740608
Ppinaster	AllSamples	8.03553024789333e-05	200	0.00969928323411967	0.00190963187466501	0.0148252506839823	74403.0578508642	89808.1780937007	17681.7766172686	137270.839666502	42938.9223969144	106126.950740608
Ppinaster	AllSamples	8.03553024789333e-05	200	0.00968263734238563	0.00190748457094329	0.0148252506839823	74403.0578508642	89654.0494665336	17661.8941754009	137270.839666502	42800.3727729602	106126.950740608
Ppinaster	AllSamples	8.03645947366125e-05	200	0.00968263734238563	0.00190748457094329	0.0148252506839823	74411.6617931597	89654.0494665336	17661.8941754009	137270.839666502	42800.3727729602	106126.950740608
Ppinaster	AllSamples	8.03645947366125e-05	200	0.00968263734238563	0.00190748457094329	0.0148252506839823	74411.6617931597	89654.0494665336	17661.8941754009	137270.839666502	42800.3727729602	106126.950740608
Ppinaster	AllSamples	8.03651112105243e-05	200	0.00968263734238563	0.00190748457094329	0.0148252506839823	74412.1400097447	89654.0494665336	17661.8941754009	137270.839666502	42800.3727729602	106126.950740608
Ppinaster	AllSamples	8.03651112105243e-05	200	0.00968263734238563	0.00190748457094329	0.0148252506839823	74412.1400097447	89654.0494665336	17661.8941754009	137270.839666502	42800.3727729602	106126.950740608
Ppinaster	AllSamples	8.03652311617459e-05	200	0.00968263734238563	0.00190748457094329	0.0148252506839823	74412.2510756907	89654.0494665336	17661.8941754009	137270.839666502	42800.3727729602	106126.950740608
Ppinaster	AllSamples	8.03652311617459e-05	200	0.00968263734238563	0.00190748457094329	0.0148252506839823	74412.2510756907	89654.0494665336	17661.8941754009	137270.839666502	42800.3727729602	106126.950740608
Ppinaster	AllSamples	8.03667087517231e-05	200	0.00968263734238563	0.00190748457094329	0.0148252506839823	74413.6192145584	89654.0494665336	17661.8941754009	137270.839666502	42800.3727729602	106126.950740608
Ppinaster	AllSamples	8.03667087517231e-05	200	0.00968263734238563	0.00190748457094329	0.0148252506839823	74413.6192145584	89654.0494665336	17661.8941754009	137270.839666502	42800.3727729602	106126.950740608
Ppinaster	AllSamples	8.03667724516904e-05	200	0.00968263734238563	0.00190748457094329	0.0148252506839823	74413.6781960096	89654.0494665336	17661.8941754009	137270.839666502	42800.3727729602	106126.950740608
Ppinaster	AllSamples	8.03667724516904e-05	200	0.00968263734238563	0.00190748457094329	0.0148252506839823	74413.6781960096	89654.0494665336	17661.8941754009	137270.839666502	42800.3727729602	106126.950740608
Ppinaster	AllSamples	8.03718439614488e-05	200	0.00968263734238563	0.00190748457094329	0.0148252506839823	74418.3740383785	89654.0494665336	17661.8941754009	137270.839666502	42800.3727729602	106126.950740608
Ppinaster	AllSamples	8.03718439614488e-05	200	0.00968263734238563	0.00190748457094329	0.0148252506839823	74418.3740383785	89654.0494665336	17661.8941754009	137270.839666502	42800.3727729602	106126.950740608
Ppinaster	AllSamples	8.03735111127017e-05	200	0.00968263734238563	0.00190748457094329	0.0148252506839823	74419.917696946	89654.0494665336	17661.8941754009	137270.839666502	42800.3727729602	106126.950740608
Ppinaster	AllSamples	8.03735111127017e-05	200	0.00968263734238563	0.00190748457094329	0.0148252506839823	74419.917696946	89654.0494665336	17661.8941754009	137270.839666502	42800.3727729602	106126.950740608
Ppinaster	AllSamples	8.03743880586204e-05	200	0.00968263734238563	0.00190748457094329	0.0148252506839823	74420.7296839077	89654.0494665336	17661.8941754009	137270.839666502	42800.3727729602	106126.950740608
Ppinaster	AllSamples	8.03743880586204e-05	200	0.00968263734238563	0.00190748457094329	0.0148252506839823	74420.7296839077	89654.0494665336	17661.8941754009	137270.839666502	42800.3727729602	106126.950740608
Ppinaster	AllSamples	8.03756979461751e-05	200	0.00968263734238563	0.00190748457094329	0.0148252506839823	74421.9425427547	89654.0494665336	17661.8941754009	137270.839666502	42800.3727729602	106126.950740608
Ppinaster	AllSamples	8.03756979461751e-05	200	0.00968263734238563	0.00190748457094329	0.0148252506839823	74421.9425427547	89654.0494665336	17661.8941754009	137270.839666502	42800.3727729602	106126.950740608
Ppinaster	AllSamples	8.03791154460763e-05	200	0.00968263734238563	0.00190748457094329	0.0148252506839823	74425.1068945151	89654.0494665336	17661.8941754009	137270.839666502	42800.3727729602	106126.950740608
Ppinaster	AllSamples	8.03791154460763e-05	200	0.00968263734238563	0.00190748457094329	0.0148252506839823	74425.1068945151	89654.0494665336	17661.8941754009	137270.839666502	42800.3727729602	106126.950740608
Ppinaster	AllSamples	8.03816724911838e-05	200	0.00968263734238563	0.00190748457094329	0.0148252506839823	74427.4745288739	89654.0494665336	17661.8941754009	137270.839666502	42800.3727729602	106126.950740608
Ppinaster	AllSamples	8.03816724911838e-05	200	0.00968263734238563	0.00190748457094329	0.0148252506839823	74427.4745288739	89654.0494665336	17661.8941754009	137270.839666502	42800.3727729602	106126.950740608
Ppinaster	AllSamples	8.03824139970002e-05	200	0.00968263734238563	0.00190748457094329	0.0148252506839823	74428.1611083335	89654.0494665336	17661.8941754009	137270.839666502	42800.3727729602	106126.950740608
Ppinaster	AllSamples	8.03824139970002e-05	200	0.00968263734238563	0.00190748457094329	0.0148252506839823	74428.1611083335	89654.0494665336	17661.8941754009	137270.839666502	42800.3727729602	106126.950740608
Ppinaster	AllSamples	8.03899672712301e-05	200	0.00968263734238563	0.00190748457094329	0.0148252506839823	74435.1548807686	89654.0494665336	17661.8941754009	137270.839666502	42800.3727729602	106126.950740608
Ppinaster	AllSamples	8.03899672712301e-05	200	0.00968263734238563	0.00190748457094329	0.0148252506839823	74435.1548807686	89654.0494665336	17661.8941754009	137270.839666502	42800.3727729602	106126.950740608
Ppinaster	AllSamples	8.03997080780588e-05	200	0.00968263734238563	0.00190748457094329	0.0148252506839823	74444.1741463507	89654.0494665336	17661.8941754009	137270.839666502	42800.3727729602	106126.950740608
Ppinaster	AllSamples	8.03997080780588e-05	200	0.00964340991871309	0.00190343572260871	0.0148252506839823	74444.1741463507	89290.8325806767	17624.4048389696	137270.839666502	41780.4700279776	106126.950740608
Ppinaster	AllSamples	8.04043117936745e-05	200	0.00964340991871309	0.00190343572260871	0.0148252506839823	74448.436845995	89290.8325806767	17624.4048389696	137270.839666502	41780.4700279776	106126.950740608
Ppinaster	AllSamples	8.04043117936745e-05	200	0.00964340991871309	0.00190343572260871	0.0148252506839823	74448.436845995	89290.8325806767	17624.4048389696	137270.839666502	41780.4700279776	106126.950740608
Ppinaster	AllSamples	8.0409374228623e-05	200	0.00964340991871309	0.00190343572260871	0.0148252506839823	74453.1242857621	89290.8325806767	17624.4048389696	137270.839666502	41780.4700279776	106126.950740608
Ppinaster	AllSamples	8.0409374228623e-05	200	0.00964340991871309	0.00190343572260871	0.0148252506839823	74453.1242857621	89290.8325806767	17624.4048389696	137270.839666502	41780.4700279776	106126.950740608
Ppinaster	AllSamples	8.04100940964767e-05	200	0.00964340991871309	0.00190343572260871	0.0148252506839823	74453.790830071	89290.8325806767	17624.4048389696	137270.839666502	41780.4700279776	106126.950740608
Ppinaster	AllSamples	8.04100940964767e-05	200	0.00964340991871309	0.00190343572260871	0.0148252506839823	74453.790830071	89290.8325806767	17624.4048389696	137270.839666502	41780.4700279776	106126.950740608
Ppinaster	AllSamples	8.04110733267815e-05	200	0.00964340991871309	0.00190343572260871	0.0148252506839823	74454.6975247976	89290.8325806767	17624.4048389696	137270.839666502	41780.4700279776	106126.950740608
Ppinaster	AllSamples	8.04110733267815e-05	200	0.00964340991871309	0.00190343572260871	0.0148252506839823	74454.6975247976	89290.8325806767	17624.4048389696	137270.839666502	41780.4700279776	106126.950740608
Ppinaster	AllSamples	8.04192308508555e-05	200	0.00964340991871309	0.00190343572260871	0.0148252506839823	74462.2507878291	89290.8325806767	17624.4048389696	137270.839666502	41780.4700279776	106126.950740608
Ppinaster	AllSamples	8.04192308508555e-05	200	0.00964340991871309	0.00190343572260871	0.0148252506839823	74462.2507878291	89290.8325806767	17624.4048389696	137270.839666502	41780.4700279776	106126.950740608
Ppinaster	AllSamples	8.04298464818191e-05	200	0.00964340991871309	0.00190343572260871	0.0148252506839823	74472.0800757584	89290.8325806767	17624.4048389696	137270.839666502	41780.4700279776	106126.950740608
Ppinaster	AllSamples	8.04298464818191e-05	200	0.00964340991871309	0.00190343572260871	0.0148252506839823	74472.0800757584	89290.8325806767	17624.4048389696	137270.839666502	41780.4700279776	106126.950740608
Ppinaster	AllSamples	8.04312994879372e-05	200	0.00964340991871309	0.00190343572260871	0.0148252506839823	74473.4254517937	89290.8325806767	17624.4048389696	137270.839666502	41780.4700279776	106126.950740608
Ppinaster	AllSamples	8.04312994879372e-05	200	0.00964340991871309	0.00190343572260871	0.0148252506839823	74473.4254517937	89290.8325806767	17624.4048389696	137270.839666502	41780.4700279776	106126.950740608
Ppinaster	AllSamples	8.04364492347261e-05	200	0.00964340991871309	0.00190343572260871	0.0148252506839823	74478.1937358575	89290.8325806767	17624.4048389696	137270.839666502	41780.4700279776	106126.950740608
Ppinaster	AllSamples	8.04364492347261e-05	200	0.00964340991871309	0.00190343572260871	0.0148252506839823	74478.1937358575	89290.8325806767	17624.4048389696	137270.839666502	40273.0204450642	106126.950740608
Ppinaster	AllSamples	8.04420692832689e-05	200	0.00964340991871309	0.00190343572260871	0.0148252506839823	74483.3974845083	89290.8325806767	17624.4048389696	137270.839666502	40273.0204450642	106126.950740608
Ppinaster	AllSamples	8.04420692832689e-05	200	0.00964340991871309	0.00190343572260871	0.0148252506839823	74483.3974845083	89290.8325806767	17624.4048389696	137270.839666502	40273.0204450642	106126.950740608
Ppinaster	AllSamples	8.04424974015945e-05	200	0.00964340991871309	0.00190343572260871	0.0148252506839823	74483.7938903653	89290.8325806767	17624.4048389696	137270.839666502	40273.0204450642	106126.950740608
Ppinaster	AllSamples	8.04424974015945e-05	200	0.00964340991871309	0.00190343572260871	0.0148252506839823	74483.7938903653	89290.8325806767	17624.4048389696	137270.839666502	40273.0204450642	106126.950740608
Ppinaster	AllSamples	8.0453650630263e-05	200	0.00964340991871309	0.00190343572260871	0.0148252506839823	74494.1209539473	89290.8325806767	17624.4048389696	137270.839666502	40273.0204450642	106126.950740608
Ppinaster	AllSamples	8.0453650630263e-05	200	0.00964340991871309	0.00190343572260871	0.0148252506839823	74494.1209539473	89290.8325806767	17624.4048389696	137270.839666502	40273.0204450642	106126.950740608
Ppinaster	AllSamples	8.04615551168514e-05	200	0.00964340991871309	0.00190343572260871	0.0148252506839823	74501.4399230105	89290.8325806767	17624.4048389696	137270.839666502	40273.0204450642	106126.950740608
Ppinaster	AllSamples	8.04615551168514e-05	200	0.00964340991871309	0.00190343572260871	0.0148252506839823	74501.4399230105	89290.8325806767	17624.4048389696	137270.839666502	40273.0204450642	106126.950740608
Ppinaster	AllSamples	8.04660012557308e-05	200	0.00964340991871309	0.00190343572260871	0.0148252506839823	74505.5567182692	89290.8325806767	17624.4048389696	137270.839666502	40273.0204450642	106126.950740608
Ppinaster	AllSamples	8.04660012557308e-05	200	0.00964340991871309	0.00190343572260871	0.0148252506839823	74505.5567182692	89290.8325806767	17624.4048389696	137270.839666502	40273.0204450642	106126.950740608
Ppinaster	AllSamples	8.04729546551554e-05	200	0.00964340991871309	0.00190343572260871	0.0148252506839823	74511.9950510699	89290.8325806767	17624.4048389696	137270.839666502	40273.0204450642	106126.950740608
Ppinaster	AllSamples	8.04729546551554e-05	200	0.00964340991871309	0.00190343572260871	0.0148252506839823	74511.9950510699	89290.8325806767	17624.4048389696	137270.839666502	40273.0204450642	106126.950740608
Ppinaster	AllSamples	8.04765155535211e-05	200	0.00964340991871309	0.00190343572260871	0.0148252506839823	74515.2921791862	89290.8325806767	17624.4048389696	137270.839666502	40273.0204450642	106126.950740608
Ppinaster	AllSamples	8.04765155535211e-05	200	0.00964340991871309	0.00190343572260871	0.0148252506839823	74515.2921791862	89290.8325806767	17624.4048389696	137270.839666502	40273.0204450642	106126.950740608
Ppinaster	AllSamples	8.04821445376493e-05	200	0.00964340991871309	0.00190343572260871	0.0148252506839823	74520.5042015271	89290.8325806767	17624.4048389696	137270.839666502	40273.0204450642	106126.950740608
Ppinaster	AllSamples	8.04821445376493e-05	200	0.00964340991871309	0.00190343572260871	0.0148252506839823	74520.5042015271	89290.8325806767	17624.4048389696	137270.839666502	40273.0204450642	106126.950740608
Ppinaster	AllSamples	8.04823034978825e-05	200	0.00964340991871309	0.00190343572260871	0.0148252506839823	74520.6513869283	89290.8325806767	17624.4048389696	137270.839666502	40273.0204450642	106126.950740608
Ppinaster	AllSamples	8.04823034978825e-05	200	0.00964340991871309	0.00190343572260871	0.0148252506839823	74520.6513869283	89290.8325806767	17624.4048389696	137270.839666502	40273.0204450642	106126.950740608
Ppinaster	AllSamples	8.04848637563489e-05	200	0.00964340991871309	0.00190343572260871	0.0148252506839823	74523.0219966194	89290.8325806767	17624.4048389696	137270.839666502	40273.0204450642	106126.950740608
Ppinaster	AllSamples	8.04848637563489e-05	200	0.00964340991871309	0.00190343572260871	0.0148252506839823	74523.0219966194	89290.8325806767	17624.4048389696	137270.839666502	40273.0204450642	106126.950740608
Ppinaster	AllSamples	8.04858190824261e-05	200	0.00964340991871309	0.00190343572260871	0.0148252506839823	74523.9065578019	89290.8325806767	17624.4048389696	137270.839666502	40273.0204450642	106126.950740608
Ppinaster	AllSamples	8.04858190824261e-05	200	0.00964340991871309	0.00190343572260871	0.0148252506839823	74523.9065578019	89290.8325806767	17624.4048389696	137270.839666502	40273.0204450642	106126.950740608
Ppinaster	AllSamples	8.04869094217621e-05	200	0.00964340991871309	0.00190343572260871	0.0148252506839823	74524.9161312612	89290.8325806767	17624.4048389696	137270.839666502	40273.0204450642	106126.950740608
Ppinaster	AllSamples	8.04869094217621e-05	200	0.00964340991871309	0.00190343572260871	0.0148252506839823	74524.9161312612	89290.8325806767	17624.4048389696	137270.839666502	40273.0204450642	106126.950740608
Ppinaster	AllSamples	8.048960262229e-05	200	0.00964340991871309	0.00190343572260871	0.0148252506839823	74527.4098354537	89290.8325806767	17624.4048389696	137270.839666502	40273.0204450642	106126.950740608
Ppinaster	AllSamples	8.048960262229e-05	200	0.00964340991871309	0.00190343572260871	0.0148252506839823	74527.4098354537	89290.8325806767	17624.4048389696	137270.839666502	40273.0204450642	106126.950740608
Ppinaster	AllSamples	8.04911801712433e-05	200	0.00964340991871309	0.00190343572260871	0.0148252506839823	74528.8705289289	89290.8325806767	17624.4048389696	137270.839666502	40273.0204450642	106126.950740608
Ppinaster	AllSamples	8.04911801712433e-05	200	0.00964340991871309	0.00190343572260871	0.0148252506839823	74528.8705289289	89290.8325806767	17624.4048389696	137270.839666502	40273.0204450642	106126.950740608
Ppinaster	AllSamples	8.0494796717735e-05	200	0.00964340991871309	0.00190343572260871	0.0148252506839823	74532.219183088	89290.8325806767	17624.4048389696	137270.839666502	40273.0204450642	106126.950740608
Ppinaster	AllSamples	8.0494796717735e-05	200	0.00964340991871309	0.00190343572260871	0.0148252506839823	74532.219183088	89290.8325806767	17624.4048389696	137270.839666502	40273.0204450642	106126.950740608
Ppinaster	AllSamples	8.04962674489878e-05	200	0.00964340991871309	0.00190343572260871	0.0148252506839823	74533.580971285	89290.8325806767	17624.4048389696	137270.839666502	40273.0204450642	106126.950740608
Ppinaster	AllSamples	8.04962674489878e-05	200	0.00964340991871309	0.00190343572260871	0.0148252506839823	74533.580971285	89290.8325806767	17624.4048389696	137270.839666502	40273.0204450642	106126.950740608
Ppinaster	AllSamples	8.04972969106572e-05	200	0.00964340991871309	0.00190343572260871	0.0148252506839823	74534.5341765345	89290.8325806767	17624.4048389696	137270.839666502	40273.0204450642	106126.950740608
Ppinaster	AllSamples	8.04972969106572e-05	200	0.00964340991871309	0.00190343572260871	0.0148252506839823	74534.5341765345	89290.8325806767	17624.4048389696	137270.839666502	40273.0204450642	106126.950740608
Ppinaster	AllSamples	8.05000667229371e-05	200	0.00964340991871309	0.00190343572260871	0.0148252506839823	74537.0988175343	89290.8325806767	17624.4048389696	137270.839666502	40273.0204450642	106126.950740608
Ppinaster	AllSamples	8.05000667229371e-05	200	0.00964340991871309	0.00190343572260871	0.0148252506839823	74537.0988175343	89290.8325806767	17624.4048389696	137270.839666502	40273.0204450642	106126.950740608
Ppinaster	AllSamples	8.05063801063114e-05	200	0.00964340991871309	0.00190343572260871	0.0148252506839823	74542.9445428809	89290.8325806767	17624.4048389696	137270.839666502	40273.0204450642	106126.950740608
Ppinaster	AllSamples	8.05063801063114e-05	200	0.00964340991871309	0.00190343572260871	0.0148252506839823	74542.9445428809	89290.8325806767	17624.4048389696	137270.839666502	40273.0204450642	106126.950740608
Ppinaster	AllSamples	8.05085178250269e-05	200	0.00964340991871309	0.00190343572260871	0.0148252506839823	74544.923912062	89290.8325806767	17624.4048389696	137270.839666502	40273.0204450642	106126.950740608
Ppinaster	AllSamples	8.05085178250269e-05	200	0.00964340991871309	0.00190343572260871	0.0148252506839823	74544.923912062	89290.8325806767	17624.4048389696	137270.839666502	40273.0204450642	106126.950740608
Ppinaster	AllSamples	8.05123237025672e-05	200	0.00964340991871309	0.00190343572260871	0.0148252506839823	74548.4478727474	89290.8325806767	17624.4048389696	137270.839666502	40273.0204450642	106126.950740608
Ppinaster	AllSamples	8.05123237025672e-05	200	0.00964340991871309	0.00190343572260871	0.0148252506839823	74548.4478727474	89290.8325806767	17624.4048389696	137270.839666502	40273.0204450642	106126.950740608
Ppinaster	AllSamples	8.05200676036187e-05	200	0.00964340991871309	0.00190343572260871	0.0148252506839823	74555.6181514988	89290.8325806767	17624.4048389696	137270.839666502	40273.0204450642	106126.950740608
Ppinaster	AllSamples	8.05200676036187e-05	200	0.00964340991871309	0.00190343572260871	0.0148252506839823	74555.6181514988	89290.8325806767	17624.4048389696	137270.839666502	40273.0204450642	106126.950740608
Ppinaster	AllSamples	8.05261461157185e-05	200	0.00964340991871309	0.00190343572260871	0.0148252506839823	74561.2464034431	89290.8325806767	17624.4048389696	137270.839666502	40273.0204450642	106126.950740608
Ppinaster	AllSamples	8.05261461157185e-05	200	0.00964340991871309	0.00190343572260871	0.0148252506839823	74561.2464034431	89290.8325806767	17624.4048389696	137270.839666502	40273.0204450642	106126.950740608
Ppinaster	AllSamples	8.05280899226869e-05	200	0.00964340991871309	0.00190343572260871	0.0148252506839823	74563.0462247101	89290.8325806767	17624.4048389696	137270.839666502	40273.0204450642	106126.950740608
Ppinaster	AllSamples	8.05280899226869e-05	200	0.00964340991871309	0.00190343572260871	0.0148252506839823	74563.0462247101	89290.8325806767	17624.4048389696	137270.839666502	40273.0204450642	106126.950740608
Ppinaster	AllSamples	8.054006618352e-05	200	0.00964340991871309	0.00190343572260871	0.0148252506839823	74574.1353551111	89290.8325806767	17624.4048389696	137270.839666502	40273.0204450642	106126.950740608
Ppinaster	AllSamples	8.054006618352e-05	200	0.00964340991871309	0.00190343572260871	0.0148252506839823	74574.1353551111	89290.8325806767	17624.4048389696	137270.839666502	40273.0204450642	106126.950740608
Ppinaster	AllSamples	8.05470275677332e-05	200	0.00964340991871309	0.00190343572260871	0.0148252506839823	74580.5810812345	89290.8325806767	17624.4048389696	137270.839666502	40273.0204450642	106126.950740608
Ppinaster	AllSamples	8.05470275677332e-05	200	0.00964340991871309	0.00190343572260871	0.0148252506839823	74580.5810812345	89290.8325806767	17624.4048389696	137270.839666502	40273.0204450642	106126.950740608
Ppinaster	AllSamples	8.05520170973148e-05	200	0.00964340991871309	0.00190343572260871	0.0148252506839823	74585.2010160323	89290.8325806767	17624.4048389696	137270.839666502	40273.0204450642	106126.950740608
Ppinaster	AllSamples	8.05520170973148e-05	200	0.00964340991871309	0.00190343572260871	0.0148252506839823	74585.2010160323	89290.8325806767	17624.4048389696	137270.839666502	40273.0204450642	106126.950740608
Ppinaster	AllSamples	8.05522484039205e-05	200	0.00964340991871309	0.00190343572260871	0.0148252506839823	74585.4151888153	89290.8325806767	17624.4048389696	137270.839666502	40273.0204450642	106126.950740608
Ppinaster	AllSamples	8.05522484039205e-05	200	0.00964340991871309	0.00190343572260871	0.0148252506839823	74585.4151888153	89290.8325806767	17624.4048389696	137270.839666502	40273.0204450642	106126.950740608
Ppinaster	AllSamples	8.05631041401182e-05	200	0.00964340991871309	0.00190343572260871	0.0148252506839823	74595.4667964057	89290.8325806767	17624.4048389696	137270.839666502	40273.0204450642	106126.950740608
Ppinaster	AllSamples	8.05631041401182e-05	200	0.00964340991871309	0.00190343572260871	0.0148252506839823	74595.4667964057	89290.8325806767	17624.4048389696	137270.839666502	40273.0204450642	106126.950740608
Ppinaster	AllSamples	8.05678094955548e-05	200	0.00964340991871309	0.00190343572260871	0.0148252506839823	74599.8236069952	89290.8325806767	17624.4048389696	137270.839666502	40273.0204450642	106126.950740608
Ppinaster	AllSamples	8.05678094955548e-05	200	0.00964340991871309	0.00190343572260871	0.0148252506839823	74599.8236069952	89290.8325806767	17624.4048389696	137270.839666502	40273.0204450642	106126.950740608
Ppinaster	AllSamples	8.056995112124e-05	200	0.00964340991871309	0.00190343572260871	0.0148252506839823	74601.8065937407	89290.8325806767	17624.4048389696	137270.839666502	40273.0204450642	106126.950740608
Ppinaster	AllSamples	8.056995112124e-05	200	0.00964340991871309	0.00190343572260871	0.0148252506839823	74601.8065937407	89290.8325806767	17624.4048389696	137270.839666502	40273.0204450642	106126.950740608
Ppinaster	AllSamples	8.05702672874473e-05	200	0.00964340991871309	0.00190343572260871	0.0148252506839823	74602.099340229	89290.8325806767	17624.4048389696	137270.839666502	40273.0204450642	106126.950740608
Ppinaster	AllSamples	8.05702672874473e-05	200	0.00964340991871309	0.00190343572260871	0.0148252506839823	74602.099340229	89290.8325806767	17624.4048389696	137270.839666502	40273.0204450642	106126.950740608
Ppinaster	AllSamples	8.05729665829595e-05	200	0.00964340991871309	0.00190343572260871	0.0148252506839823	74604.5986879255	89290.8325806767	17624.4048389696	137270.839666502	40273.0204450642	106126.950740608
Ppinaster	AllSamples	8.05729665829595e-05	200	0.00964340991871309	0.00190343572260871	0.0148252506839823	74604.5986879255	89290.8325806767	17624.4048389696	137270.839666502	40273.0204450642	106126.950740608
Ppinaster	AllSamples	8.05801855299707e-05	200	0.00964340991871309	0.00190343572260871	0.0148252506839823	74611.2828981211	89290.8325806767	17624.4048389696	137270.839666502	40273.0204450642	106126.950740608
Ppinaster	AllSamples	8.05801855299707e-05	200	0.00964340991871309	0.00190343572260871	0.0148252506839823	74611.2828981211	89290.8325806767	17624.4048389696	137270.839666502	40273.0204450642	106126.950740608
Ppinaster	AllSamples	8.05852718159063e-05	200	0.00964340991871309	0.00190343572260871	0.0148252506839823	74615.9924221355	89290.8325806767	17624.4048389696	137270.839666502	40273.0204450642	106126.950740608
Ppinaster	AllSamples	8.05852718159063e-05	200	0.00964340991871309	0.00190343572260871	0.0148252506839823	74615.9924221355	89290.8325806767	17624.4048389696	137270.839666502	40273.0204450642	106126.950740608
Ppinaster	AllSamples	8.0585449205553e-05	200	0.00964340991871309	0.00190343572260871	0.0148252506839823	74616.1566718083	89290.8325806767	17624.4048389696	137270.839666502	40273.0204450642	106126.950740608
Ppinaster	AllSamples	8.0585449205553e-05	200	0.00964340991871309	0.00190343572260871	0.0148252506839823	74616.1566718083	89290.8325806767	17624.4048389696	137270.839666502	40273.0204450642	106126.950740608
Ppinaster	AllSamples	8.05899235218136e-05	200	0.00964340991871309	0.00190343572260871	0.0148252506839823	74620.2995572348	89290.8325806767	17624.4048389696	137270.839666502	40273.0204450642	106126.950740608
Ppinaster	AllSamples	8.05899235218136e-05	200	0.00964340991871309	0.00190343572260871	0.0148252506839823	74620.2995572348	89290.8325806767	17624.4048389696	137270.839666502	40273.0204450642	106126.950740608
Ppinaster	AllSamples	8.06026022912716e-05	200	0.00964340991871309	0.00190343572260871	0.0148252506839823	74632.0391585848	89290.8325806767	17624.4048389696	137270.839666502	40273.0204450642	106126.950740608
Ppinaster	AllSamples	8.06026022912716e-05	200	0.00964340991871309	0.00190343572260871	0.0148252506839823	74632.0391585848	89290.8325806767	17624.4048389696	137270.839666502	40273.0204450642	106126.950740608
Ppinaster	AllSamples	8.0608020948666e-05	200	0.00964340991871309	0.00190343572260871	0.0148252506839823	74637.05643395	89290.8325806767	17624.4048389696	137270.839666502	40273.0204450642	106126.950740608
Ppinaster	AllSamples	8.0608020948666e-05	200	0.00964340991871309	0.00190343572260871	0.0148252506839823	74637.05643395	89290.8325806767	17624.4048389696	137270.839666502	37887.1140941577	106126.950740608
Ppinaster	AllSamples	8.06096093101404e-05	200	0.00964340991871309	0.00190343572260871	0.0148252506839823	74638.5271390189	89290.8325806767	17624.4048389696	137270.839666502	37887.1140941577	106126.950740608
Ppinaster	AllSamples	8.06096093101404e-05	200	0.00964340991871309	0.00190343572260871	0.0148252506839823	74638.5271390189	89290.8325806767	17624.4048389696	137270.839666502	37887.1140941577	106126.950740608
Ppinaster	AllSamples	8.06104905848742e-05	200	0.00964340991871309	0.00190343572260871	0.0148252506839823	74639.3431341428	89290.8325806767	17624.4048389696	137270.839666502	37887.1140941577	106126.950740608
Ppinaster	AllSamples	8.06104905848742e-05	200	0.00964340991871309	0.00190343572260871	0.0148252506839823	74639.3431341428	89290.8325806767	17624.4048389696	137270.839666502	37887.1140941577	106126.950740608
Ppinaster	AllSamples	8.06173145292068e-05	200	0.00964340991871309	0.00190343572260871	0.0148252506839823	74645.6616011174	89290.8325806767	17624.4048389696	137270.839666502	37887.1140941577	106126.950740608
Ppinaster	AllSamples	8.06173145292068e-05	200	0.00964340991871309	0.00190343572260871	0.0148252506839823	74645.6616011174	89290.8325806767	17624.4048389696	137270.839666502	37887.1140941577	106126.950740608
Ppinaster	AllSamples	8.06223716692155e-05	200	0.00964340991871309	0.00190343572260871	0.0148252506839823	74650.3441381625	89290.8325806767	17624.4048389696	137270.839666502	37887.1140941577	106126.950740608
Ppinaster	AllSamples	8.06223716692155e-05	200	0.00964340991871309	0.00190343572260871	0.0148252506839823	74650.3441381625	89290.8325806767	17624.4048389696	137270.839666502	37887.1140941577	106126.950740608
Ppinaster	AllSamples	8.06253105370378e-05	200	0.00964340991871309	0.00190343572260871	0.0148252506839823	74653.065312072	89290.8325806767	17624.4048389696	137270.839666502	37887.1140941577	106126.950740608
Ppinaster	AllSamples	8.06253105370378e-05	200	0.00964340991871309	0.00190343572260871	0.0148252506839823	74653.065312072	89290.8325806767	17624.4048389696	137270.839666502	37887.1140941577	106126.950740608
Ppinaster	AllSamples	8.0626347266449e-05	200	0.00964340991871309	0.00190343572260871	0.0148252506839823	74654.0252467121	89290.8325806767	17624.4048389696	137270.839666502	37887.1140941577	106126.950740608
Ppinaster	AllSamples	8.0626347266449e-05	200	0.00964340991871309	0.00190343572260871	0.0148252506839823	74654.0252467121	89290.8325806767	17624.4048389696	137270.839666502	37887.1140941577	106126.950740608
Ppinaster	AllSamples	8.06266928369119e-05	200	0.00964340991871309	0.00190343572260871	0.0148252506839823	74654.3452193629	89290.8325806767	17624.4048389696	137270.839666502	37887.1140941577	106126.950740608
Ppinaster	AllSamples	8.06266928369119e-05	200	0.00964340991871309	0.00190343572260871	0.0148252506839823	74654.3452193629	89290.8325806767	17624.4048389696	137270.839666502	37887.1140941577	106126.950740608
Ppinaster	AllSamples	8.06269714383276e-05	200	0.00964340991871309	0.00190343572260871	0.0148252506839823	74654.6031836367	89290.8325806767	17624.4048389696	137270.839666502	37887.1140941577	106126.950740608
Ppinaster	AllSamples	8.06269714383276e-05	200	0.00964340991871309	0.00190343572260871	0.0148252506839823	74654.6031836367	89290.8325806767	17624.4048389696	137270.839666502	37887.1140941577	106126.950740608
Ppinaster	AllSamples	8.06285733713401e-05	200	0.00964340991871309	0.00190343572260871	0.0148252506839823	74656.0864549445	89290.8325806767	17624.4048389696	137270.839666502	37887.1140941577	106126.950740608
Ppinaster	AllSamples	8.06285733713401e-05	200	0.00964340991871309	0.00190343572260871	0.0148252506839823	74656.0864549445	89290.8325806767	17624.4048389696	137270.839666502	37887.1140941577	106126.950740608
Ppinaster	AllSamples	8.06362243327203e-05	200	0.00964340991871309	0.00190343572260871	0.0148252506839823	74663.1706784448	89290.8325806767	17624.4048389696	137270.839666502	37887.1140941577	106126.950740608
Ppinaster	AllSamples	8.06362243327203e-05	200	0.00964340991871309	0.00190343572260871	0.0148252506839823	74663.1706784448	89290.8325806767	17624.4048389696	137270.839666502	37887.1140941577	106126.950740608
Ppinaster	AllSamples	8.06391092141505e-05	200	0.00964340991871309	0.00190343572260871	0.0148252506839823	74665.8418649542	89290.8325806767	17624.4048389696	137270.839666502	37887.1140941577	106126.950740608
Ppinaster	AllSamples	8.06391092141505e-05	200	0.00964340991871309	0.00190343572260871	0.0148252506839823	74665.8418649542	89290.8325806767	17624.4048389696	137270.839666502	37887.1140941577	106126.950740608
Ppinaster	AllSamples	8.06429534529794e-05	200	0.00964340991871309	0.00190343572260871	0.0148252506839823	74669.4013453513	89290.8325806767	17624.4048389696	137270.839666502	37887.1140941577	106126.950740608
Ppinaster	AllSamples	8.06429534529794e-05	200	0.00964340991871309	0.00190343572260871	0.0148252506839823	74669.4013453513	89290.8325806767	17624.4048389696	137270.839666502	37887.1140941577	106126.950740608
Ppinaster	AllSamples	8.06440252918806e-05	200	0.00964340991871309	0.00190343572260871	0.0148252506839823	74670.3937887784	89290.8325806767	17624.4048389696	137270.839666502	37887.1140941577	106126.950740608
Ppinaster	AllSamples	8.06440252918806e-05	200	0.00964340991871309	0.00190343572260871	0.0148252506839823	74670.3937887784	89290.8325806767	17624.4048389696	137270.839666502	37887.1140941577	106126.950740608
Ppinaster	AllSamples	8.06493483127171e-05	200	0.00964340991871309	0.00190343572260871	0.0148252506839823	74675.3225117751	89290.8325806767	17624.4048389696	137270.839666502	37887.1140941577	106126.950740608
Ppinaster	AllSamples	8.06493483127171e-05	200	0.00964340991871309	0.00190343572260871	0.0148252506839823	74675.3225117751	89290.8325806767	17624.4048389696	137270.839666502	37887.1140941577	106126.950740608
Ppinaster	AllSamples	8.06564512324351e-05	200	0.00964340991871309	0.00190343572260871	0.0148252506839823	74681.8992892918	89290.8325806767	17624.4048389696	137270.839666502	37887.1140941577	106126.950740608
Ppinaster	AllSamples	8.06564512324351e-05	200	0.00964340991871309	0.00190343572260871	0.0148252506839823	74681.8992892918	89290.8325806767	17624.4048389696	137270.839666502	37887.1140941577	106126.950740608
Ppinaster	AllSamples	8.06592496804304e-05	200	0.00964340991871309	0.00190343572260871	0.0148252506839823	74684.490444843	89290.8325806767	17624.4048389696	137270.839666502	37887.1140941577	106126.950740608
Ppinaster	AllSamples	8.06592496804304e-05	200	0.00964340991871309	0.00190343572260871	0.0148252506839823	74684.490444843	89290.8325806767	17624.4048389696	137270.839666502	37887.1140941577	106126.950740608
Ppinaster	AllSamples	8.06642322710369e-05	200	0.00964340991871309	0.00190343572260871	0.0148252506839823	74689.1039546638	89290.8325806767	17624.4048389696	137270.839666502	37887.1140941577	106126.950740608
Ppinaster	AllSamples	8.06642322710369e-05	200	0.00964340991871309	0.00190343572260871	0.0148252506839823	74689.1039546638	89290.8325806767	17624.4048389696	137270.839666502	37887.1140941577	106126.950740608
Ppinaster	AllSamples	8.06675658869986e-05	200	0.00964340991871309	0.00190343572260871	0.0148252506839823	74692.1906361098	89290.8325806767	17624.4048389696	137270.839666502	37887.1140941577	106126.950740608
Ppinaster	AllSamples	8.06675658869986e-05	200	0.00964340991871309	0.00190343572260871	0.0148252506839823	74692.1906361098	89290.8325806767	17624.4048389696	137270.839666502	37887.1140941577	106126.950740608
Ppinaster	AllSamples	8.06735173663635e-05	200	0.00964340991871309	0.00190343572260871	0.0148252506839823	74697.7012651514	89290.8325806767	17624.4048389696	137270.839666502	37887.1140941577	106126.950740608
Ppinaster	AllSamples	8.06735173663635e-05	200	0.00964340991871309	0.00190343572260871	0.0148252506839823	74697.7012651514	89290.8325806767	17624.4048389696	137270.839666502	37887.1140941577	106126.950740608
Ppinaster	AllSamples	8.06738416573192e-05	200	0.00964340991871309	0.00190343572260871	0.0148252506839823	74698.0015345548	89290.8325806767	17624.4048389696	137270.839666502	37887.1140941577	106126.950740608
Ppinaster	AllSamples	8.06738416573192e-05	200	0.00964340991871309	0.00190343572260871	0.0148252506839823	74698.0015345548	89290.8325806767	17624.4048389696	137270.839666502	37887.1140941577	106126.950740608
Ppinaster	AllSamples	8.06756204522461e-05	200	0.00964340991871309	0.00190343572260871	0.0148252506839823	74699.6485668946	89290.8325806767	17624.4048389696	137270.839666502	37887.1140941577	106126.950740608
Ppinaster	AllSamples	8.06756204522461e-05	200	0.00964340991871309	0.00190343572260871	0.0148252506839823	74699.6485668946	89290.8325806767	17624.4048389696	137270.839666502	37887.1140941577	106126.950740608
Ppinaster	AllSamples	8.06772013546409e-05	200	0.00964340991871309	0.00190343572260871	0.0148252506839823	74701.1123654082	89290.8325806767	17624.4048389696	137270.839666502	37887.1140941577	106126.950740608
Ppinaster	AllSamples	8.06772013546409e-05	200	0.00964340991871309	0.00190343572260871	0.0148252506839823	74701.1123654082	89290.8325806767	17624.4048389696	137270.839666502	37887.1140941577	106126.950740608
Ppinaster	AllSamples	8.06855397917026e-05	200	0.00964340991871309	0.00190343572260871	0.0148252506839823	74708.8331404654	89290.8325806767	17624.4048389696	137270.839666502	37887.1140941577	106126.950740608
Ppinaster	AllSamples	8.06855397917026e-05	200	0.00964340991871309	0.00190343572260871	0.0148252506839823	74708.8331404654	89290.8325806767	17624.4048389696	137270.839666502	37887.1140941577	106126.950740608
Ppinaster	AllSamples	8.06971571584404e-05	200	0.00964340991871309	0.00190343572260871	0.0148252506839823	74719.5899615189	89290.8325806767	17624.4048389696	137270.839666502	37887.1140941577	106126.950740608
Ppinaster	AllSamples	8.06971571584404e-05	200	0.00964340991871309	0.00190343572260871	0.0148252506839823	74719.5899615189	89290.8325806767	17624.4048389696	137270.839666502	37887.1140941577	106126.950740608
Ppinaster	AllSamples	8.06990835681011e-05	200	0.00964340991871309	0.00190343572260871	0.0148252506839823	74721.3736741676	89290.8325806767	17624.4048389696	137270.839666502	37887.1140941577	106126.950740608
Ppinaster	AllSamples	8.06990835681011e-05	200	0.00964340991871309	0.00190343572260871	0.0148252506839823	74721.3736741676	89290.8325806767	17624.4048389696	137270.839666502	37887.1140941577	106126.950740608
Ppinaster	AllSamples	8.07011010392934e-05	200	0.00964340991871309	0.00190343572260871	0.0148252506839823	74723.2417030494	89290.8325806767	17624.4048389696	137270.839666502	37887.1140941577	106126.950740608
Ppinaster	AllSamples	8.07011010392934e-05	200	0.00964013313059505	0.00189454701504503	0.0148252506839823	74723.2417030494	89260.4919499541	17542.1019911577	137270.839666502	37283.3044469633	106126.950740608
Ppinaster	AllSamples	8.07018988330797e-05	200	0.00964013313059505	0.00189454701504503	0.0148252506839823	74723.9804009997	89260.4919499541	17542.1019911577	137270.839666502	37283.3044469633	106126.950740608
Ppinaster	AllSamples	8.07018988330797e-05	200	0.00964013313059505	0.00189454701504503	0.0148252506839823	74723.9804009997	89260.4919499541	17542.1019911577	137270.839666502	37283.3044469633	106126.950740608
Ppinaster	AllSamples	8.07040769861889e-05	200	0.00964013313059505	0.00189454701504503	0.0148252506839823	74725.9972094341	89260.4919499541	17542.1019911577	137270.839666502	37283.3044469633	106126.950740608
Ppinaster	AllSamples	8.07040769861889e-05	200	0.00964013313059505	0.00189454701504503	0.0148252506839823	74725.9972094341	89260.4919499541	17542.1019911577	137270.839666502	37283.3044469633	106126.950740608
Ppinaster	AllSamples	8.07056699325433e-05	200	0.00964013313059505	0.00189454701504503	0.0148252506839823	74727.4721597623	89260.4919499541	17542.1019911577	137270.839666502	37283.3044469633	106126.950740608
Ppinaster	AllSamples	8.07056699325433e-05	200	0.00964013313059505	0.00189454701504503	0.0148252506839823	74727.4721597623	89260.4919499541	17542.1019911577	137270.839666502	37283.3044469633	106126.950740608
Ppinaster	AllSamples	8.07057952798242e-05	200	0.00964013313059505	0.00189454701504503	0.0148252506839823	74727.5882220594	89260.4919499541	17542.1019911577	137270.839666502	37283.3044469633	106126.950740608
Ppinaster	AllSamples	8.07057952798242e-05	200	0.00964013313059505	0.00189454701504503	0.0148252506839823	74727.5882220594	89260.4919499541	17542.1019911577	137270.839666502	37283.3044469633	106126.950740608
Ppinaster	AllSamples	8.0706663909108e-05	200	0.00964013313059505	0.00189454701504503	0.0148252506839823	74728.3925084333	89260.4919499541	17542.1019911577	137270.839666502	37283.3044469633	106126.950740608
Ppinaster	AllSamples	8.0706663909108e-05	200	0.00964013313059505	0.00189454701504503	0.0148252506839823	74728.3925084333	89260.4919499541	17542.1019911577	137270.839666502	37283.3044469633	106126.950740608
Ppinaster	AllSamples	8.07083474421956e-05	200	0.00964013313059505	0.00189454701504503	0.0148252506839823	74729.9513353664	89260.4919499541	17542.1019911577	137270.839666502	37283.3044469633	106126.950740608
Ppinaster	AllSamples	8.07083474421956e-05	200	0.00964013313059505	0.00189454701504503	0.0148252506839823	74729.9513353664	89260.4919499541	17542.1019911577	137270.839666502	37283.3044469633	106126.950740608
Ppinaster	AllSamples	8.07089377767055e-05	200	0.00964013313059505	0.00189454701504503	0.0148252506839823	74730.497941394	89260.4919499541	17542.1019911577	137270.839666502	37283.3044469633	106126.950740608
Ppinaster	AllSamples	8.07089377767055e-05	200	0.00964013313059505	0.00189454701504503	0.0148252506839823	74730.497941394	89260.4919499541	17542.1019911577	137270.839666502	37283.3044469633	106126.950740608
Ppinaster	AllSamples	8.07096894488332e-05	200	0.00964013313059505	0.00189454701504503	0.0148252506839823	74731.1939341049	89260.4919499541	17542.1019911577	137270.839666502	37283.3044469633	106126.950740608
Ppinaster	AllSamples	8.07096894488332e-05	200	0.00964013313059505	0.00189454701504503	0.0148252506839823	74731.1939341049	89260.4919499541	17542.1019911577	137270.839666502	37283.3044469633	106126.950740608
Ppinaster	AllSamples	8.0712606087222e-05	200	0.00964013313059505	0.00189454701504503	0.0148252506839823	74733.8945252055	89260.4919499541	17542.1019911577	137270.839666502	37283.3044469633	106126.950740608
Ppinaster	AllSamples	8.0712606087222e-05	200	0.00964013313059505	0.00189454701504503	0.0148252506839823	74733.8945252055	89260.4919499541	17542.1019911577	137270.839666502	37283.3044469633	106126.950740608
Ppinaster	AllSamples	8.07127177492041e-05	200	0.00964013313059505	0.00189454701504503	0.0148252506839823	74733.9979159298	89260.4919499541	17542.1019911577	137270.839666502	37283.3044469633	106126.950740608
Ppinaster	AllSamples	8.07127177492041e-05	200	0.00964013313059505	0.00189454701504503	0.0148252506839823	74733.9979159298	89260.4919499541	17542.1019911577	137270.839666502	37283.3044469633	106126.950740608
Ppinaster	AllSamples	8.07142266341221e-05	200	0.00964013313059505	0.00189454701504503	0.0148252506839823	74735.3950315945	89260.4919499541	17542.1019911577	137270.839666502	37283.3044469633	106126.950740608
Ppinaster	AllSamples	8.07142266341221e-05	200	0.00964013313059505	0.00189454701504503	0.0148252506839823	74735.3950315945	89260.4919499541	17542.1019911577	137270.839666502	37283.3044469633	106126.950740608
Ppinaster	AllSamples	8.07192086054403e-05	200	0.00964013313059505	0.00189454701504503	0.0148252506839823	74740.0079680002	89260.4919499541	17542.1019911577	137270.839666502	37283.3044469633	106126.950740608
Ppinaster	AllSamples	8.07192086054403e-05	200	0.00964013313059505	0.00189454701504503	0.0148252506839823	74740.0079680002	89260.4919499541	17542.1019911577	137270.839666502	37283.3044469633	106126.950740608
Ppinaster	AllSamples	8.07209308688461e-05	200	0.00964013313059505	0.00189454701504503	0.0148252506839823	74741.6026563389	89260.4919499541	17542.1019911577	137270.839666502	37283.3044469633	106126.950740608
Ppinaster	AllSamples	8.07209308688461e-05	200	0.00964013313059505	0.00189454701504503	0.0148252506839823	74741.6026563389	89260.4919499541	17542.1019911577	137270.839666502	37283.3044469633	106126.950740608
Ppinaster	AllSamples	8.07266685871743e-05	200	0.00964013313059505	0.00189454701504503	0.0148252506839823	74746.9153584947	89260.4919499541	17542.1019911577	137270.839666502	37283.3044469633	106126.950740608
Ppinaster	AllSamples	8.07266685871743e-05	200	0.00964013313059505	0.00189454701504503	0.0148252506839823	74746.9153584947	89260.4919499541	17542.1019911577	137270.839666502	37283.3044469633	106126.950740608
Ppinaster	AllSamples	8.07285251621983e-05	200	0.00964013313059505	0.00189454701504503	0.0148252506839823	74748.6344094429	89260.4919499541	17542.1019911577	137270.839666502	37283.3044469633	106126.950740608
Ppinaster	AllSamples	8.07285251621983e-05	200	0.00964013313059505	0.00189454701504503	0.0148252506839823	74748.6344094429	89260.4919499541	17542.1019911577	137270.839666502	37283.3044469633	106126.950740608
Ppinaster	AllSamples	8.07319534758307e-05	200	0.00964013313059505	0.00189454701504503	0.0148252506839823	74751.8087739173	89260.4919499541	17542.1019911577	137270.839666502	37283.3044469633	106126.950740608
Ppinaster	AllSamples	8.07319534758307e-05	200	0.00964013313059505	0.00189454701504503	0.0148252506839823	74751.8087739173	89260.4919499541	17542.1019911577	137270.839666502	37283.3044469633	106126.950740608
Ppinaster	AllSamples	8.07342990223423e-05	200	0.00964013313059505	0.00189454701504503	0.0148252506839823	74753.9805762429	89260.4919499541	17542.1019911577	137270.839666502	37283.3044469633	106126.950740608
Ppinaster	AllSamples	8.07342990223423e-05	200	0.00964013313059505	0.00189454701504503	0.0148252506839823	74753.9805762429	89260.4919499541	17542.1019911577	137270.839666502	37283.3044469633	106126.950740608
Ppinaster	AllSamples	8.07357373835481e-05	200	0.00964013313059505	0.00189454701504503	0.0148252506839823	74755.3123921742	89260.4919499541	17542.1019911577	137270.839666502	37283.3044469633	106126.950740608
Ppinaster	AllSamples	8.07357373835481e-05	200	0.00964013313059505	0.00189454701504503	0.0148252506839823	74755.3123921742	89260.4919499541	17542.1019911577	137270.839666502	37283.3044469633	106126.950740608
Ppinaster	AllSamples	8.07365416059723e-05	200	0.00964013313059505	0.00189454701504503	0.0148252506839823	74756.0570425669	89260.4919499541	17542.1019911577	137270.839666502	37283.3044469633	106126.950740608
Ppinaster	AllSamples	8.07365416059723e-05	200	0.00964013313059505	0.00189454701504503	0.0148252506839823	74756.0570425669	89260.4919499541	17542.1019911577	137270.839666502	37283.3044469633	106126.950740608
Ppinaster	AllSamples	8.07451259693731e-05	200	0.00964013313059505	0.00189454701504503	0.0148252506839823	74764.0055271973	89260.4919499541	17542.1019911577	137270.839666502	37283.3044469633	106126.950740608
Ppinaster	AllSamples	8.07451259693731e-05	200	0.00963390483435077	0.00189454701504503	0.0148252506839823	74764.0055271973	89202.8225402849	17542.1019911577	137270.839666502	36818.1243843896	106126.950740608
Ppinaster	AllSamples	8.07477500007305e-05	200	0.00963390483435077	0.00189454701504503	0.0148252506839823	74766.4351858616	89202.8225402849	17542.1019911577	137270.839666502	36818.1243843896	106126.950740608
Ppinaster	AllSamples	8.07477500007305e-05	200	0.00963390483435077	0.00189454701504503	0.0148252506839823	74766.4351858616	89202.8225402849	17542.1019911577	137270.839666502	36818.1243843896	106126.950740608
Ppinaster	AllSamples	8.07496248203119e-05	200	0.00963390483435077	0.00189454701504503	0.0148252506839823	74768.1711299185	89202.8225402849	17542.1019911577	137270.839666502	36818.1243843896	106126.950740608
Ppinaster	AllSamples	8.07496248203119e-05	200	0.00963390483435077	0.00189454701504503	0.0148252506839823	74768.1711299185	89202.8225402849	17542.1019911577	137270.839666502	36818.1243843896	106126.950740608
Ppinaster	AllSamples	8.07508361827366e-05	200	0.00963390483435077	0.00189454701504503	0.0148252506839823	74769.2927617932	89202.8225402849	17542.1019911577	137270.839666502	36818.1243843896	106126.950740608
Ppinaster	AllSamples	8.07508361827366e-05	200	0.00963390483435077	0.00189454701504503	0.0148252506839823	74769.2927617932	89202.8225402849	17542.1019911577	137270.839666502	36818.1243843896	106126.950740608
Ppinaster	AllSamples	8.07540019514255e-05	200	0.00963390483435077	0.00189454701504503	0.0148252506839823	74772.2240290977	89202.8225402849	17542.1019911577	137270.839666502	36818.1243843896	106126.950740608
Ppinaster	AllSamples	8.07540019514255e-05	200	0.00963390483435077	0.00189454701504503	0.0148252506839823	74772.2240290977	89202.8225402849	17542.1019911577	137270.839666502	36818.1243843896	106126.950740608
Ppinaster	AllSamples	8.07550410928797e-05	200	0.00963390483435077	0.00189454701504503	0.0148252506839823	74773.1861971108	89202.8225402849	17542.1019911577	137270.839666502	36818.1243843896	106126.950740608
Ppinaster	AllSamples	8.07550410928797e-05	200	0.00963390483435077	0.00189454701504503	0.0148252506839823	74773.1861971108	89202.8225402849	17542.1019911577	137270.839666502	36818.1243843896	106126.950740608
Ppinaster	AllSamples	8.07570852294701e-05	200	0.00963390483435077	0.00189454701504503	0.0148252506839823	74775.078916176	89202.8225402849	17542.1019911577	137270.839666502	36818.1243843896	106126.950740608
Ppinaster	AllSamples	8.07570852294701e-05	200	0.00963390483435077	0.00189454701504503	0.0148252506839823	74775.078916176	89202.8225402849	17542.1019911577	137270.839666502	36818.1243843896	106126.950740608
Ppinaster	AllSamples	8.07582711849401e-05	200	0.00963390483435077	0.00189454701504503	0.0148252506839823	74776.1770230927	89202.8225402849	17542.1019911577	137270.839666502	36818.1243843896	106126.950740608
Ppinaster	AllSamples	8.07582711849401e-05	200	0.00963390483435077	0.00189454701504503	0.0148252506839823	74776.1770230927	89202.8225402849	17542.1019911577	137270.839666502	36818.1243843896	106126.950740608
Ppinaster	AllSamples	8.07620558168464e-05	200	0.00963390483435077	0.00189454701504503	0.0148252506839823	74779.6813118948	89202.8225402849	17542.1019911577	137270.839666502	36818.1243843896	106126.950740608
Ppinaster	AllSamples	8.07620558168464e-05	200	0.00963390483435077	0.00189454701504503	0.0148252506839823	74779.6813118948	89202.8225402849	17542.1019911577	137270.839666502	36818.1243843896	106126.950740608
Ppinaster	AllSamples	8.07628375464731e-05	200	0.00963390483435077	0.00189454701504503	0.0148252506839823	74780.4051356232	89202.8225402849	17542.1019911577	137270.839666502	36818.1243843896	106126.950740608
Ppinaster	AllSamples	8.07628375464731e-05	200	0.00963390483435077	0.00189454701504503	0.0148252506839823	74780.4051356232	89202.8225402849	17542.1019911577	137270.839666502	36818.1243843896	106126.950740608
Ppinaster	AllSamples	8.07640344472957e-05	200	0.00963390483435077	0.00189454701504503	0.0148252506839823	74781.5133771257	89202.8225402849	17542.1019911577	137270.839666502	36818.1243843896	106126.950740608
Ppinaster	AllSamples	8.07640344472957e-05	200	0.00963390483435077	0.00189454701504503	0.0148252506839823	74781.5133771257	89202.8225402849	17542.1019911577	137270.839666502	36818.1243843896	106126.950740608
Ppinaster	AllSamples	8.07743036447198e-05	200	0.00963390483435077	0.00189454701504503	0.0148252506839823	74791.0218932591	89202.8225402849	17542.1019911577	137270.839666502	36818.1243843896	106126.950740608
Ppinaster	AllSamples	8.07743036447198e-05	200	0.00963390483435077	0.00189454701504503	0.0148252506839823	74791.0218932591	89202.8225402849	17542.1019911577	137270.839666502	36818.1243843896	106126.950740608
Ppinaster	AllSamples	8.07749426790572e-05	200	0.00963390483435077	0.00189454701504503	0.0148252506839823	74791.6135917196	89202.8225402849	17542.1019911577	137270.839666502	36818.1243843896	106126.950740608
Ppinaster	AllSamples	8.07749426790572e-05	200	0.00963390483435077	0.00189454701504503	0.0148252506839823	74791.6135917196	89202.8225402849	17542.1019911577	137270.839666502	36818.1243843896	106126.950740608
Ppinaster	AllSamples	8.07796767906467e-05	200	0.00963390483435077	0.00189454701504503	0.0148252506839823	74795.9970283766	89202.8225402849	17542.1019911577	137270.839666502	36818.1243843896	106126.950740608
Ppinaster	AllSamples	8.07796767906467e-05	200	0.00963390483435077	0.00189454701504503	0.0148252506839823	74795.9970283766	89202.8225402849	17542.1019911577	137270.839666502	36818.1243843896	106126.950740608
Ppinaster	AllSamples	8.07814880169329e-05	200	0.00963390483435077	0.00189454701504503	0.0148252506839823	74797.6740897527	89202.8225402849	17542.1019911577	137270.839666502	36818.1243843896	106126.950740608
Ppinaster	AllSamples	8.07814880169329e-05	200	0.00963390483435077	0.00189454701504503	0.0148252506839823	74797.6740897527	89202.8225402849	17542.1019911577	137270.839666502	36818.1243843896	106126.950740608
Ppinaster	AllSamples	8.07822669112776e-05	200	0.00963390483435077	0.00189454701504503	0.0148252506839823	74798.39528822	89202.8225402849	17542.1019911577	137270.839666502	36818.1243843896	106126.950740608
Ppinaster	AllSamples	8.07822669112776e-05	200	0.00963390483435077	0.00189454701504503	0.0148252506839823	74798.39528822	89202.8225402849	17542.1019911577	137270.839666502	36818.1243843896	106126.950740608
Ppinaster	AllSamples	8.07851219067522e-05	200	0.00963390483435077	0.00189454701504503	0.0148252506839823	74801.0388025483	89202.8225402849	17542.1019911577	137270.839666502	36818.1243843896	106126.950740608
Ppinaster	AllSamples	8.07851219067522e-05	200	0.00963390483435077	0.00189454701504503	0.0148252506839823	74801.0388025483	89202.8225402849	17542.1019911577	137270.839666502	36818.1243843896	106126.950740608
Ppinaster	AllSamples	8.07905560641743e-05	200	0.00963390483435077	0.00189454701504503	0.0148252506839823	74806.070429791	89202.8225402849	17542.1019911577	137270.839666502	36818.1243843896	106126.950740608
Ppinaster	AllSamples	8.07905560641743e-05	200	0.00963390483435077	0.00189454701504503	0.0148252506839823	74806.070429791	89202.8225402849	17542.1019911577	137270.839666502	36818.1243843896	106126.950740608
Ppinaster	AllSamples	8.0791592323125e-05	200	0.00963390483435077	0.00189454701504503	0.0148252506839823	74807.0299288195	89202.8225402849	17542.1019911577	137270.839666502	36818.1243843896	106126.950740608
Ppinaster	AllSamples	8.0791592323125e-05	200	0.00961046548438079	0.00189454701504503	0.0148252506839823	74807.0299288195	88985.7915220443	17542.1019911577	137270.839666502	36298.7931814779	106126.950740608
Ppinaster	AllSamples	8.07945017365125e-05	200	0.00961046548438079	0.00189454701504503	0.0148252506839823	74809.7238301041	88985.7915220443	17542.1019911577	137270.839666502	36298.7931814779	106126.950740608
Ppinaster	AllSamples	8.07945017365125e-05	200	0.00961046548438079	0.00189454701504503	0.0148252506839823	74809.7238301041	88985.7915220443	17542.1019911577	137270.839666502	36298.7931814779	106126.950740608
Ppinaster	AllSamples	8.07952443525448e-05	200	0.00961046548438079	0.00189454701504503	0.0148252506839823	74810.4114375415	88985.7915220443	17542.1019911577	137270.839666502	36298.7931814779	106126.950740608
Ppinaster	AllSamples	8.07952443525448e-05	200	0.00961046548438079	0.00189454701504503	0.0148252506839823	74810.4114375415	88985.7915220443	17542.1019911577	137270.839666502	36298.7931814779	106126.950740608
Ppinaster	AllSamples	8.07988572367958e-05	200	0.00961046548438079	0.00189454701504503	0.0148252506839823	74813.7567007369	88985.7915220443	17542.1019911577	137270.839666502	36298.7931814779	106126.950740608
Ppinaster	AllSamples	8.07988572367958e-05	200	0.00960746887843858	0.00189454701504503	0.0148252506839823	74813.7567007369	88958.0451707276	17542.1019911577	137270.839666502	34954.1412946709	106126.950740608
Ppinaster	AllSamples	8.08018119478606e-05	200	0.00960746887843858	0.00189454701504503	0.0148252506839823	74816.4925443154	88958.0451707276	17542.1019911577	137270.839666502	34954.1412946709	106126.950740608
Ppinaster	AllSamples	8.08018119478606e-05	200	0.00960221258405772	0.00189454701504503	0.0148252506839823	74816.4925443154	88909.3757783122	17542.1019911577	137270.839666502	34808.0998004805	106126.950740608
Ppinaster	AllSamples	8.0806596047153e-05	200	0.00960221258405772	0.00189454701504503	0.0148252506839823	74820.9222658825	88909.3757783122	17542.1019911577	137270.839666502	34808.0998004805	106126.950740608
Ppinaster	AllSamples	8.0806596047153e-05	200	0.00960221258405772	0.00189454701504503	0.0148252506839823	74820.9222658825	88909.3757783122	17542.1019911577	137270.839666502	34808.0998004805	106126.950740608
Ppinaster	AllSamples	8.08075504920774e-05	200	0.00960221258405772	0.00189454701504503	0.0148252506839823	74821.8060111828	88909.3757783122	17542.1019911577	137270.839666502	34808.0998004805	106126.950740608
Ppinaster	AllSamples	8.08075504920774e-05	200	0.00960221258405772	0.00189454701504503	0.0148252506839823	74821.8060111828	88909.3757783122	17542.1019911577	137270.839666502	34808.0998004805	106126.950740608
Ppinaster	AllSamples	8.08103874806682e-05	200	0.00960221258405772	0.00189454701504503	0.0148252506839823	74824.4328524706	88909.3757783122	17542.1019911577	137270.839666502	34808.0998004805	106126.950740608
Ppinaster	AllSamples	8.08103874806682e-05	200	0.00960221258405772	0.00189454701504503	0.0148252506839823	74824.4328524706	88909.3757783122	17542.1019911577	137270.839666502	34808.0998004805	106126.950740608
Ppinaster	AllSamples	8.08111450838203e-05	200	0.00960221258405772	0.00189454701504503	0.0148252506839823	74825.1343368707	88909.3757783122	17542.1019911577	137270.839666502	34808.0998004805	106126.950740608
Ppinaster	AllSamples	8.08111450838203e-05	200	0.00960221258405772	0.00189454701504503	0.0148252506839823	74825.1343368707	88909.3757783122	17542.1019911577	137270.839666502	34808.0998004805	106126.950740608
Ppinaster	AllSamples	8.08113784616569e-05	200	0.00960221258405772	0.00189454701504503	0.0148252506839823	74825.3504274601	88909.3757783122	17542.1019911577	137270.839666502	34808.0998004805	106126.950740608
Ppinaster	AllSamples	8.08113784616569e-05	200	0.00960221258405772	0.00189454701504503	0.0148252506839823	74825.3504274601	88909.3757783122	17542.1019911577	137270.839666502	34808.0998004805	106126.950740608
Ppinaster	AllSamples	8.08150123499103e-05	200	0.00960221258405772	0.00189454701504503	0.0148252506839823	74828.7151388058	88909.3757783122	17542.1019911577	137270.839666502	34808.0998004805	106126.950740608
Ppinaster	AllSamples	8.08150123499103e-05	200	0.00960221258405772	0.00189454701504503	0.0148252506839823	74828.7151388058	88909.3757783122	17542.1019911577	137270.839666502	34808.0998004805	106126.950740608
Ppinaster	AllSamples	8.08157536701203e-05	200	0.00960221258405772	0.00189454701504503	0.0148252506839823	74829.4015464077	88909.3757783122	17542.1019911577	137270.839666502	34808.0998004805	106126.950740608
Ppinaster	AllSamples	8.08157536701203e-05	200	0.00960221258405772	0.00189454701504503	0.0148252506839823	74829.4015464077	88909.3757783122	17542.1019911577	137270.839666502	34808.0998004805	106126.950740608
Ppinaster	AllSamples	8.0822096216159e-05	200	0.00960221258405772	0.00189454701504503	0.0148252506839823	74835.2742742213	88909.3757783122	17542.1019911577	137270.839666502	34808.0998004805	106126.950740608
Ppinaster	AllSamples	8.0822096216159e-05	200	0.00960221258405772	0.00189454701504503	0.0148252506839823	74835.2742742213	88909.3757783122	17542.1019911577	137270.839666502	34808.0998004805	106126.950740608
Ppinaster	AllSamples	8.0827943842322e-05	200	0.00960221258405772	0.00189454701504503	0.0148252506839823	74840.6887428907	88909.3757783122	17542.1019911577	137270.839666502	34808.0998004805	106126.950740608
Ppinaster	AllSamples	8.0827943842322e-05	200	0.00960221258405772	0.00189454701504503	0.0148252506839823	74840.6887428907	88909.3757783122	17542.1019911577	137270.839666502	34808.0998004805	106126.950740608
Ppinaster	AllSamples	8.08289338431605e-05	200	0.00960221258405772	0.00189454701504503	0.0148252506839823	74841.6054103338	88909.3757783122	17542.1019911577	137270.839666502	34808.0998004805	106126.950740608
Ppinaster	AllSamples	8.08289338431605e-05	200	0.00960221258405772	0.00189454701504503	0.0148252506839823	74841.6054103338	88909.3757783122	17542.1019911577	137270.839666502	34808.0998004805	106126.950740608
Ppinaster	AllSamples	8.0829074306272e-05	200	0.00960221258405772	0.00189454701504503	0.0148252506839823	74841.7354687704	88909.3757783122	17542.1019911577	137270.839666502	34808.0998004805	106126.950740608
Ppinaster	AllSamples	8.0829074306272e-05	200	0.00960221258405772	0.00189454701504503	0.0148252506839823	74841.7354687704	88909.3757783122	17542.1019911577	137270.839666502	34808.0998004805	106126.950740608
Ppinaster	AllSamples	8.08294295295724e-05	200	0.00960221258405772	0.00189454701504503	0.0148252506839823	74842.0643792337	88909.3757783122	17542.1019911577	137270.839666502	34808.0998004805	106126.950740608
Ppinaster	AllSamples	8.08294295295724e-05	200	0.00960221258405772	0.00189454701504503	0.0148252506839823	74842.0643792337	88909.3757783122	17542.1019911577	137270.839666502	34808.0998004805	106126.950740608
Ppinaster	AllSamples	8.08316632580439e-05	200	0.00960221258405772	0.00189454701504503	0.0148252506839823	74844.1326463369	88909.3757783122	17542.1019911577	137270.839666502	34808.0998004805	106126.950740608
Ppinaster	AllSamples	8.08316632580439e-05	200	0.00960221258405772	0.00189454701504503	0.0148252506839823	74844.1326463369	88909.3757783122	17542.1019911577	137270.839666502	34808.0998004805	106126.950740608
Ppinaster	AllSamples	8.08380893996516e-05	200	0.00960221258405772	0.00189454701504503	0.0148252506839823	74850.0827774552	88909.3757783122	17542.1019911577	137270.839666502	34808.0998004805	106126.950740608
Ppinaster	AllSamples	8.08380893996516e-05	200	0.00960221258405772	0.00189454701504503	0.0148252506839823	74850.0827774552	88909.3757783122	17542.1019911577	137270.839666502	34808.0998004805	106126.950740608
Ppinaster	AllSamples	8.08390434627205e-05	200	0.00960221258405772	0.00189454701504503	0.0148252506839823	74850.9661691857	88909.3757783122	17542.1019911577	137270.839666502	34808.0998004805	106126.950740608
Ppinaster	AllSamples	8.08390434627205e-05	200	0.00960221258405772	0.00189454701504503	0.0148252506839823	74850.9661691857	88909.3757783122	17542.1019911577	137270.839666502	34808.0998004805	106126.950740608
Ppinaster	AllSamples	8.0839135403541e-05	200	0.00960221258405772	0.00189454701504503	0.0148252506839823	74851.051299575	88909.3757783122	17542.1019911577	137270.839666502	34808.0998004805	106126.950740608
Ppinaster	AllSamples	8.0839135403541e-05	200	0.00960221258405772	0.00189454701504503	0.0148252506839823	74851.051299575	88909.3757783122	17542.1019911577	137270.839666502	34808.0998004805	106126.950740608
Ppinaster	AllSamples	8.08414394467537e-05	200	0.00960221258405772	0.00189454701504503	0.0148252506839823	74853.18467292	88909.3757783122	17542.1019911577	137270.839666502	34808.0998004805	106126.950740608
Ppinaster	AllSamples	8.08414394467537e-05	200	0.00960221258405772	0.00189454701504503	0.0148252506839823	74853.18467292	88909.3757783122	17542.1019911577	137270.839666502	34808.0998004805	106126.950740608
Ppinaster	AllSamples	8.08527121852058e-05	200	0.00960221258405772	0.00189454701504503	0.0148252506839823	74863.6223937091	88909.3757783122	17542.1019911577	137270.839666502	34808.0998004805	106126.950740608
Ppinaster	AllSamples	8.08527121852058e-05	200	0.00960221258405772	0.00189454701504503	0.0148252506839823	74863.6223937091	88909.3757783122	17542.1019911577	137270.839666502	34808.0998004805	106126.950740608
Ppinaster	AllSamples	8.08542395841901e-05	200	0.00960221258405772	0.00189454701504503	0.0148252506839823	74865.0366520279	88909.3757783122	17542.1019911577	137270.839666502	34808.0998004805	106126.950740608
Ppinaster	AllSamples	8.08542395841901e-05	200	0.00960010546057098	0.00189396170296538	0.0148252506839823	74865.0366520279	88889.8653756573	17536.6824348646	137270.839666502	34666.3939513245	106126.950740608
Ppinaster	AllSamples	8.08605754430357e-05	200	0.00960010546057098	0.00189396170296538	0.0148252506839823	74870.903187996	88889.8653756573	17536.6824348646	137270.839666502	34666.3939513245	106126.950740608
Ppinaster	AllSamples	8.08605754430357e-05	200	0.00960010546057098	0.00189396170296538	0.0148252506839823	74870.903187996	88889.8653756573	17536.6824348646	137270.839666502	34666.3939513245	106126.950740608
Ppinaster	AllSamples	8.08649696159797e-05	200	0.00960010546057098	0.00189396170296538	0.0148252506839823	74874.9718666479	88889.8653756573	17536.6824348646	137270.839666502	34666.3939513245	106126.950740608
Ppinaster	AllSamples	8.08649696159797e-05	200	0.00960010546057098	0.00189396170296538	0.0148252506839823	74874.9718666479	88889.8653756573	17536.6824348646	137270.839666502	34666.3939513245	106126.950740608
Ppinaster	AllSamples	8.08789138053614e-05	200	0.00960010546057098	0.00189396170296538	0.0148252506839823	74887.8831531124	88889.8653756573	17536.6824348646	137270.839666502	34666.3939513245	106126.950740608
Ppinaster	AllSamples	8.08789138053614e-05	200	0.00960010546057098	0.00189396170296538	0.0148252506839823	74887.8831531124	88889.8653756573	17536.6824348646	137270.839666502	34666.3939513245	106126.950740608
Ppinaster	AllSamples	8.08797799444845e-05	200	0.00960010546057098	0.00189396170296538	0.0148252506839823	74888.685133782	88889.8653756573	17536.6824348646	137270.839666502	34666.3939513245	106126.950740608
Ppinaster	AllSamples	8.08797799444845e-05	200	0.00960010546057098	0.00189396170296538	0.0148252506839823	74888.685133782	88889.8653756573	17536.6824348646	137270.839666502	34666.3939513245	106126.950740608
Ppinaster	AllSamples	8.08831241286127e-05	200	0.00960010546057098	0.00189396170296538	0.0148252506839823	74891.7816005673	88889.8653756573	17536.6824348646	137270.839666502	34666.3939513245	106126.950740608
Ppinaster	AllSamples	8.08831241286127e-05	200	0.00959149177772013	0.00189396170296538	0.0148252506839823	74891.7816005673	88810.1090529642	17536.6824348646	137270.839666502	34666.3939513245	106126.950740608
Ppinaster	AllSamples	8.08849475076093e-05	200	0.00959149177772013	0.00189396170296538	0.0148252506839823	74893.4699144531	88810.1090529642	17536.6824348646	137270.839666502	34666.3939513245	106126.950740608
Ppinaster	AllSamples	8.08849475076093e-05	200	0.00959149177772013	0.00189396170296538	0.0148252506839823	74893.4699144531	88810.1090529642	17536.6824348646	137270.839666502	34666.3939513245	106126.950740608
Ppinaster	AllSamples	8.088590502618e-05	200	0.00959149177772013	0.00189396170296538	0.0148252506839823	74894.3565057223	88810.1090529642	17536.6824348646	137270.839666502	34666.3939513245	106126.950740608
Ppinaster	AllSamples	8.088590502618e-05	200	0.00959149177772013	0.00189396170296538	0.0148252506839823	74894.3565057223	88810.1090529642	17536.6824348646	137270.839666502	34666.3939513245	106126.950740608
Ppinaster	AllSamples	8.08907747192533e-05	200	0.00959149177772013	0.00189396170296538	0.0148252506839823	74898.8654807901	88810.1090529642	17536.6824348646	137270.839666502	34666.3939513245	106126.950740608
Ppinaster	AllSamples	8.08907747192533e-05	200	0.00959149177772013	0.00189396170296538	0.0148252506839823	74898.8654807901	88810.1090529642	17536.6824348646	137270.839666502	34666.3939513245	106126.950740608
Ppinaster	AllSamples	8.08937772704775e-05	200	0.00959149177772013	0.00189396170296538	0.0148252506839823	74901.6456208125	88810.1090529642	17536.6824348646	137270.839666502	34666.3939513245	106126.950740608
Ppinaster	AllSamples	8.08937772704775e-05	200	0.00959149177772013	0.00189396170296538	0.0148252506839823	74901.6456208125	88810.1090529642	17536.6824348646	137270.839666502	34666.3939513245	106126.950740608
Ppinaster	AllSamples	8.08953300726274e-05	200	0.00959149177772013	0.00189396170296538	0.0148252506839823	74903.083400581	88810.1090529642	17536.6824348646	137270.839666502	34666.3939513245	106126.950740608
Ppinaster	AllSamples	8.08953300726274e-05	200	0.00959149177772013	0.00189396170296538	0.0148252506839823	74903.083400581	88810.1090529642	17536.6824348646	137270.839666502	34666.3939513245	106126.950740608
Ppinaster	AllSamples	8.08953426729154e-05	200	0.00959149177772013	0.00189396170296538	0.0148252506839823	74903.0950675142	88810.1090529642	17536.6824348646	137270.839666502	34666.3939513245	106126.950740608
Ppinaster	AllSamples	8.08953426729154e-05	200	0.00959149177772013	0.00189396170296538	0.0148252506839823	74903.0950675142	88810.1090529642	17536.6824348646	137270.839666502	34666.3939513245	106126.950740608
Ppinaster	AllSamples	8.09107326434416e-05	200	0.00959149177772013	0.00189396170296538	0.0148252506839823	74917.3450402237	88810.1090529642	17536.6824348646	137270.839666502	34666.3939513245	106126.950740608
Ppinaster	AllSamples	8.09107326434416e-05	200	0.00959149177772013	0.00189396170296538	0.0148252506839823	74917.3450402237	88810.1090529642	17536.6824348646	137270.839666502	34666.3939513245	106126.950740608
Ppinaster	AllSamples	8.09124716781755e-05	200	0.00959149177772013	0.00189396170296538	0.0148252506839823	74918.9552575699	88810.1090529642	17536.6824348646	137270.839666502	34666.3939513245	106126.950740608
Ppinaster	AllSamples	8.09124716781755e-05	200	0.00959149177772013	0.00189396170296538	0.0148252506839823	74918.9552575699	88810.1090529642	17536.6824348646	137270.839666502	34666.3939513245	106126.950740608
Ppinaster	AllSamples	8.09162037666555e-05	200	0.00959149177772013	0.00189396170296538	0.0148252506839823	74922.4108950514	88810.1090529642	17536.6824348646	137270.839666502	34666.3939513245	106126.950740608
Ppinaster	AllSamples	8.09162037666555e-05	200	0.00959149177772013	0.00189396170296538	0.0148252506839823	74922.4108950514	88810.1090529642	17536.6824348646	137270.839666502	34666.3939513245	106126.950740608
Ppinaster	AllSamples	8.09193580692937e-05	200	0.00959149177772013	0.00189396170296538	0.0148252506839823	74925.3315456423	88810.1090529642	17536.6824348646	137270.839666502	34666.3939513245	106126.950740608
Ppinaster	AllSamples	8.09193580692937e-05	200	0.00959149177772013	0.00189396170296538	0.0148252506839823	74925.3315456423	88810.1090529642	17536.6824348646	137270.839666502	34666.3939513245	106126.950740608
Ppinaster	AllSamples	8.09198718299669e-05	200	0.00959149177772013	0.00189396170296538	0.0148252506839823	74925.8072499694	88810.1090529642	17536.6824348646	137270.839666502	34666.3939513245	106126.950740608
Ppinaster	AllSamples	8.09198718299669e-05	200	0.00959149177772013	0.00189396170296538	0.0148252506839823	74925.8072499694	88810.1090529642	17536.6824348646	137270.839666502	34666.3939513245	106126.950740608
Ppinaster	AllSamples	8.09207913929712e-05	200	0.00959149177772013	0.00189396170296538	0.0148252506839823	74926.6586971956	88810.1090529642	17536.6824348646	137270.839666502	34666.3939513245	106126.950740608
Ppinaster	AllSamples	8.09207913929712e-05	200	0.00959149177772013	0.00189396170296538	0.0148252506839823	74926.6586971956	88810.1090529642	17536.6824348646	137270.839666502	34666.3939513245	106126.950740608
Ppinaster	AllSamples	8.09231656991369e-05	200	0.00959149177772013	0.00189396170296538	0.0148252506839823	74928.8571288304	88810.1090529642	17536.6824348646	137270.839666502	34666.3939513245	106126.950740608
Ppinaster	AllSamples	8.09231656991369e-05	200	0.00958004748727098	0.00189396170296538	0.0148252506839823	74928.8571288304	88704.1434006572	17536.6824348646	137270.839666502	34582.6507009487	106126.950740608
Ppinaster	AllSamples	8.09244936239879e-05	200	0.00958004748727098	0.00189396170296538	0.0148252506839823	74930.0866888777	88704.1434006572	17536.6824348646	137270.839666502	34582.6507009487	106126.950740608
Ppinaster	AllSamples	8.09244936239879e-05	200	0.00958004748727098	0.00189396170296538	0.0148252506839823	74930.0866888777	88704.1434006572	17536.6824348646	137270.839666502	34582.6507009487	106126.950740608
Ppinaster	AllSamples	8.09249532521785e-05	200	0.00958004748727098	0.00189396170296538	0.0148252506839823	74930.5122705356	88704.1434006572	17536.6824348646	137270.839666502	34582.6507009487	106126.950740608
Ppinaster	AllSamples	8.09249532521785e-05	200	0.00958004748727098	0.00189396170296538	0.0148252506839823	74930.5122705356	88704.1434006572	17536.6824348646	137270.839666502	34582.6507009487	106126.950740608
Ppinaster	AllSamples	8.09272919414686e-05	200	0.00958004748727098	0.00189396170296538	0.0148252506839823	74932.677723582	88704.1434006572	17536.6824348646	137270.839666502	34582.6507009487	106126.950740608
Ppinaster	AllSamples	8.09272919414686e-05	200	0.00958004748727098	0.00189396170296538	0.0148252506839823	74932.677723582	88704.1434006572	17536.6824348646	137270.839666502	34582.6507009487	106126.950740608
Ppinaster	AllSamples	8.09470495675291e-05	200	0.00958004748727098	0.00189396170296538	0.0148252506839823	74950.9718217862	88704.1434006572	17536.6824348646	137270.839666502	34582.6507009487	106126.950740608
Ppinaster	AllSamples	8.09470495675291e-05	200	0.00958004748727098	0.00189396170296538	0.0148252506839823	74950.9718217862	88704.1434006572	17536.6824348646	137270.839666502	34582.6507009487	106126.950740608
Ppinaster	AllSamples	8.09506983927588e-05	200	0.00958004748727098	0.00189396170296538	0.0148252506839823	74954.3503636656	88704.1434006572	17536.6824348646	137270.839666502	34582.6507009487	106126.950740608
Ppinaster	AllSamples	8.09506983927588e-05	200	0.00958004748727098	0.00189396170296538	0.0148252506839823	74954.3503636656	88704.1434006572	17536.6824348646	137270.839666502	34582.6507009487	106126.950740608
Ppinaster	AllSamples	8.09552109754539e-05	200	0.00958004748727098	0.00189396170296538	0.0148252506839823	74958.5286809759	88704.1434006572	17536.6824348646	137270.839666502	34582.6507009487	106126.950740608
Ppinaster	AllSamples	8.09552109754539e-05	200	0.00958004748727098	0.00189396170296538	0.0148252506839823	74958.5286809759	88704.1434006572	17536.6824348646	137270.839666502	33908.1824780187	106126.950740608
Ppinaster	AllSamples	8.09566812514888e-05	200	0.00958004748727098	0.00189396170296538	0.0148252506839823	74959.8900476748	88704.1434006572	17536.6824348646	137270.839666502	33908.1824780187	106126.950740608
Ppinaster	AllSamples	8.09566812514888e-05	200	0.00958004748727098	0.00189396170296538	0.0148252506839823	74959.8900476748	88704.1434006572	17536.6824348646	137270.839666502	33908.1824780187	106126.950740608
Ppinaster	AllSamples	8.09578212447858e-05	200	0.00958004748727098	0.00189396170296538	0.0148252506839823	74960.9455970239	88704.1434006572	17536.6824348646	137270.839666502	33908.1824780187	106126.950740608
Ppinaster	AllSamples	8.09578212447858e-05	200	0.00958004748727098	0.00189396170296538	0.0148252506839823	74960.9455970239	88704.1434006572	17536.6824348646	137270.839666502	33908.1824780187	106126.950740608
Ppinaster	AllSamples	8.09608612604834e-05	200	0.00958004748727098	0.00189396170296538	0.0148252506839823	74963.7604263736	88704.1434006572	17536.6824348646	137270.839666502	33908.1824780187	106126.950740608
Ppinaster	AllSamples	8.09608612604834e-05	200	0.00958004748727098	0.00189396170296538	0.0148252506839823	74963.7604263736	88704.1434006572	17536.6824348646	137270.839666502	33908.1824780187	106126.950740608
Ppinaster	AllSamples	8.09620735216726e-05	200	0.00958004748727098	0.00189396170296538	0.0148252506839823	74964.8828904376	88704.1434006572	17536.6824348646	137270.839666502	33908.1824780187	106126.950740608
Ppinaster	AllSamples	8.09620735216726e-05	200	0.00958004748727098	0.00189396170296538	0.0148252506839823	74964.8828904376	88704.1434006572	17536.6824348646	137270.839666502	33908.1824780187	106126.950740608
Ppinaster	AllSamples	8.09632053140985e-05	200	0.00958004748727098	0.00189396170296538	0.0148252506839823	74965.9308463875	88704.1434006572	17536.6824348646	137270.839666502	33908.1824780187	106126.950740608
Ppinaster	AllSamples	8.09632053140985e-05	200	0.00958004748727098	0.00189396170296538	0.0148252506839823	74965.9308463875	88704.1434006572	17536.6824348646	137270.839666502	33908.1824780187	106126.950740608
Ppinaster	AllSamples	8.09680972875538e-05	200	0.00958004748727098	0.00189396170296538	0.0148252506839823	74970.4604514387	88704.1434006572	17536.6824348646	137270.839666502	33908.1824780187	106126.950740608
Ppinaster	AllSamples	8.09680972875538e-05	200	0.00958004748727098	0.00189396170296538	0.0148252506839823	74970.4604514387	88704.1434006572	17536.6824348646	137270.839666502	33908.1824780187	106126.950740608
Ppinaster	AllSamples	8.09683033663064e-05	200	0.00958004748727098	0.00189396170296538	0.0148252506839823	74970.6512650985	88704.1434006572	17536.6824348646	137270.839666502	33908.1824780187	106126.950740608
Ppinaster	AllSamples	8.09683033663064e-05	200	0.00958004748727098	0.00189396170296538	0.0148252506839823	74970.6512650985	88704.1434006572	17536.6824348646	137270.839666502	33908.1824780187	106126.950740608
Ppinaster	AllSamples	8.09711615191245e-05	200	0.00958004748727098	0.00189396170296538	0.0148252506839823	74973.2977028931	88704.1434006572	17536.6824348646	137270.839666502	33908.1824780187	106126.950740608
Ppinaster	AllSamples	8.09711615191245e-05	200	0.00958004748727098	0.00189396170296538	0.0148252506839823	74973.2977028931	88704.1434006572	17536.6824348646	137270.839666502	33908.1824780187	106126.950740608
Ppinaster	AllSamples	8.09913828654844e-05	200	0.00958004748727098	0.00189396170296538	0.0148252506839823	74992.0211717448	88704.1434006572	17536.6824348646	137270.839666502	33908.1824780187	106126.950740608
Ppinaster	AllSamples	8.09913828654844e-05	200	0.00958004748727098	0.00189396170296538	0.0148252506839823	74992.0211717448	88704.1434006572	17536.6824348646	137270.839666502	33908.1824780187	106126.950740608
Ppinaster	AllSamples	8.09937251790123e-05	200	0.00958004748727098	0.00189396170296538	0.0148252506839823	74994.1899805669	88704.1434006572	17536.6824348646	137270.839666502	33908.1824780187	106126.950740608
Ppinaster	AllSamples	8.09937251790123e-05	200	0.00958004748727098	0.00189396170296538	0.0148252506839823	74994.1899805669	88704.1434006572	17536.6824348646	137270.839666502	33908.1824780187	106126.950740608
Ppinaster	AllSamples	8.09939126895031e-05	200	0.00958004748727098	0.00189396170296538	0.0148252506839823	74994.3636013918	88704.1434006572	17536.6824348646	137270.839666502	33908.1824780187	106126.950740608
Ppinaster	AllSamples	8.09939126895031e-05	200	0.00958004748727098	0.00189396170296538	0.0148252506839823	74994.3636013918	88704.1434006572	17536.6824348646	137270.839666502	33908.1824780187	106126.950740608
Ppinaster	AllSamples	8.09946283654419e-05	200	0.00958004748727098	0.00189396170296538	0.0148252506839823	74995.026264298	88704.1434006572	17536.6824348646	137270.839666502	33908.1824780187	106126.950740608
Ppinaster	AllSamples	8.09946283654419e-05	200	0.00958004748727098	0.00189396170296538	0.0148252506839823	74995.026264298	88704.1434006572	17536.6824348646	137270.839666502	33908.1824780187	106126.950740608
Ppinaster	AllSamples	8.09988781541599e-05	200	0.00958004748727098	0.00189396170296538	0.0148252506839823	74998.9612538517	88704.1434006572	17536.6824348646	137270.839666502	33908.1824780187	106126.950740608
Ppinaster	AllSamples	8.09988781541599e-05	200	0.00958004748727098	0.00189396170296538	0.0148252506839823	74998.9612538517	88704.1434006572	17536.6824348646	137270.839666502	33908.1824780187	106126.950740608
Ppinaster	AllSamples	8.10009850363691e-05	200	0.00958004748727098	0.00189396170296538	0.0148252506839823	75000.9120707122	88704.1434006572	17536.6824348646	137270.839666502	33908.1824780187	106126.950740608
Ppinaster	AllSamples	8.10009850363691e-05	200	0.00958004748727098	0.00189396170296538	0.0148252506839823	75000.9120707122	88704.1434006572	17536.6824348646	137270.839666502	33908.1824780187	106126.950740608
Ppinaster	AllSamples	8.10011204835782e-05	200	0.00958004748727098	0.00189396170296538	0.0148252506839823	75001.0374847946	88704.1434006572	17536.6824348646	137270.839666502	33908.1824780187	106126.950740608
Ppinaster	AllSamples	8.10011204835782e-05	200	0.00958004748727098	0.00189396170296538	0.0148252506839823	75001.0374847946	88704.1434006572	17536.6824348646	137270.839666502	33908.1824780187	106126.950740608
Ppinaster	AllSamples	8.10018397106264e-05	200	0.00958004748727098	0.00189396170296538	0.0148252506839823	75001.7034357652	88704.1434006572	17536.6824348646	137270.839666502	33908.1824780187	106126.950740608
Ppinaster	AllSamples	8.10018397106264e-05	200	0.00958004748727098	0.00189396170296538	0.0148252506839823	75001.7034357652	88704.1434006572	17536.6824348646	137270.839666502	33908.1824780187	106126.950740608
Ppinaster	AllSamples	8.10182946736911e-05	200	0.00958004748727098	0.00189396170296538	0.0148252506839823	75016.939512677	88704.1434006572	17536.6824348646	137270.839666502	33908.1824780187	106126.950740608
Ppinaster	AllSamples	8.10182946736911e-05	200	0.00958004748727098	0.00189396170296538	0.0148252506839823	75016.939512677	88704.1434006572	17536.6824348646	137270.839666502	33908.1824780187	106126.950740608
Ppinaster	AllSamples	8.10230484420781e-05	200	0.00958004748727098	0.00189396170296538	0.0148252506839823	75021.3411500723	88704.1434006572	17536.6824348646	137270.839666502	33908.1824780187	106126.950740608
Ppinaster	AllSamples	8.10230484420781e-05	200	0.00958004748727098	0.00189396170296538	0.0148252506839823	75021.3411500723	88704.1434006572	17536.6824348646	137270.839666502	33908.1824780187	106126.950740608
Ppinaster	AllSamples	8.10252930696424e-05	200	0.00958004748727098	0.00189396170296538	0.0148252506839823	75023.4195089281	88704.1434006572	17536.6824348646	137270.839666502	33908.1824780187	106126.950740608
Ppinaster	AllSamples	8.10252930696424e-05	200	0.00958004748727098	0.00189396170296538	0.0148252506839823	75023.4195089281	88704.1434006572	17536.6824348646	137270.839666502	33908.1824780187	106126.950740608
Ppinaster	AllSamples	8.10306004633651e-05	200	0.00958004748727098	0.00189396170296538	0.0148252506839823	75028.3337623751	88704.1434006572	17536.6824348646	137270.839666502	33908.1824780187	106126.950740608
Ppinaster	AllSamples	8.10306004633651e-05	200	0.00958004748727098	0.00189396170296538	0.0148252506839823	75028.3337623751	88704.1434006572	17536.6824348646	137270.839666502	33908.1824780187	106126.950740608
Ppinaster	AllSamples	8.10396842579476e-05	200	0.00958004748727098	0.00189396170296538	0.0148252506839823	75036.7446832848	88704.1434006572	17536.6824348646	137270.839666502	33908.1824780187	106126.950740608
Ppinaster	AllSamples	8.10396842579476e-05	200	0.00958004748727098	0.00189396170296538	0.0148252506839823	75036.7446832848	88704.1434006572	17536.6824348646	137270.839666502	33908.1824780187	106126.950740608
Ppinaster	AllSamples	8.10431028180849e-05	200	0.00958004748727098	0.00189396170296538	0.0148252506839823	75039.9100167453	88704.1434006572	17536.6824348646	137270.839666502	33908.1824780187	106126.950740608
Ppinaster	AllSamples	8.10431028180849e-05	200	0.00958004748727098	0.00189396170296538	0.0148252506839823	75039.9100167453	88704.1434006572	17536.6824348646	137270.839666502	33908.1824780187	106126.950740608
Ppinaster	AllSamples	8.10431930280731e-05	200	0.00958004748727098	0.00189396170296538	0.0148252506839823	75039.9935445122	88704.1434006572	17536.6824348646	137270.839666502	33908.1824780187	106126.950740608
Ppinaster	AllSamples	8.10431930280731e-05	200	0.00958004748727098	0.00189396170296538	0.0148252506839823	75039.9935445122	88704.1434006572	17536.6824348646	137270.839666502	33908.1824780187	106126.950740608
Ppinaster	AllSamples	8.10475991174308e-05	200	0.00958004748727098	0.00189396170296538	0.0148252506839823	75044.0732568803	88704.1434006572	17536.6824348646	137270.839666502	33908.1824780187	106126.950740608
Ppinaster	AllSamples	8.10475991174308e-05	200	0.00958004748727098	0.00189396170296538	0.0148252506839823	75044.0732568803	88704.1434006572	17536.6824348646	137270.839666502	33908.1824780187	106126.950740608
Ppinaster	AllSamples	8.10537311633774e-05	200	0.00958004748727098	0.00189396170296538	0.0148252506839823	75049.7510772013	88704.1434006572	17536.6824348646	137270.839666502	33908.1824780187	106126.950740608
Ppinaster	AllSamples	8.10537311633774e-05	200	0.00958004748727098	0.00189396170296538	0.0148252506839823	75049.7510772013	88704.1434006572	17536.6824348646	137270.839666502	33908.1824780187	106126.950740608
Ppinaster	AllSamples	8.1058375780552e-05	200	0.00958004748727098	0.00189396170296538	0.0148252506839823	75054.0516486593	88704.1434006572	17536.6824348646	137270.839666502	33908.1824780187	106126.950740608
Ppinaster	AllSamples	8.1058375780552e-05	200	0.00958004748727098	0.00189396170296538	0.0148252506839823	75054.0516486593	88704.1434006572	17536.6824348646	137270.839666502	33908.1824780187	106126.950740608
Ppinaster	AllSamples	8.1059308743435e-05	200	0.00958004748727098	0.00189396170296538	0.0148252506839823	75054.9155031805	88704.1434006572	17536.6824348646	137270.839666502	33908.1824780187	106126.950740608
Ppinaster	AllSamples	8.1059308743435e-05	200	0.00958004748727098	0.00189396170296538	0.0148252506839823	75054.9155031805	88704.1434006572	17536.6824348646	137270.839666502	33908.1824780187	106126.950740608
Ppinaster	AllSamples	8.10602895878103e-05	200	0.00958004748727098	0.00189396170296538	0.0148252506839823	75055.823692417	88704.1434006572	17536.6824348646	137270.839666502	33908.1824780187	106126.950740608
Ppinaster	AllSamples	8.10602895878103e-05	200	0.00958004748727098	0.00189396170296538	0.0148252506839823	75055.823692417	88704.1434006572	17536.6824348646	137270.839666502	33908.1824780187	106126.950740608
Ppinaster	AllSamples	8.10696863076377e-05	200	0.00958004748727098	0.00189396170296538	0.0148252506839823	75064.5243589238	88704.1434006572	17536.6824348646	137270.839666502	33908.1824780187	106126.950740608
Ppinaster	AllSamples	8.10696863076377e-05	200	0.00958004748727098	0.00189396170296538	0.0148252506839823	75064.5243589238	88704.1434006572	17536.6824348646	137270.839666502	33908.1824780187	106126.950740608
Ppinaster	AllSamples	8.10744424269432e-05	200	0.00958004748727098	0.00189396170296538	0.0148252506839823	75068.9281730956	88704.1434006572	17536.6824348646	137270.839666502	33908.1824780187	106126.950740608
Ppinaster	AllSamples	8.10744424269432e-05	200	0.00958004748727098	0.00189396170296538	0.0148252506839823	75068.9281730956	88704.1434006572	17536.6824348646	137270.839666502	33908.1824780187	106126.950740608
Ppinaster	AllSamples	8.1081491334705e-05	200	0.00958004748727098	0.00189396170296538	0.0148252506839823	75075.4549395416	88704.1434006572	17536.6824348646	137270.839666502	33908.1824780187	106126.950740608
Ppinaster	AllSamples	8.1081491334705e-05	200	0.00958004748727098	0.00189396170296538	0.0148252506839823	75075.4549395416	88704.1434006572	17536.6824348646	137270.839666502	33908.1824780187	106126.950740608
Ppinaster	AllSamples	8.10830770888096e-05	200	0.00958004748727098	0.00189396170296538	0.0148252506839823	75076.9232303793	88704.1434006572	17536.6824348646	137270.839666502	33908.1824780187	106126.950740608
Ppinaster	AllSamples	8.10830770888096e-05	200	0.00958004748727098	0.00189396170296538	0.0148252506839823	75076.9232303793	88704.1434006572	17536.6824348646	137270.839666502	33908.1824780187	106126.950740608
Ppinaster	AllSamples	8.10883032617834e-05	200	0.00958004748727098	0.00189396170296538	0.0148252506839823	75081.7622794291	88704.1434006572	17536.6824348646	137270.839666502	33908.1824780187	106126.950740608
Ppinaster	AllSamples	8.10883032617834e-05	200	0.00958004748727098	0.00189396170296538	0.0148252506839823	75081.7622794291	88704.1434006572	17536.6824348646	137270.839666502	33908.1824780187	106126.950740608
Ppinaster	AllSamples	8.10895315522544e-05	200	0.00958004748727098	0.00189396170296538	0.0148252506839823	75082.8995854208	88704.1434006572	17536.6824348646	137270.839666502	33908.1824780187	106126.950740608
Ppinaster	AllSamples	8.10895315522544e-05	200	0.00958004748727098	0.00189396170296538	0.0148252506839823	75082.8995854208	88704.1434006572	17536.6824348646	137270.839666502	33908.1824780187	106126.950740608
Ppinaster	AllSamples	8.10911196710923e-05	200	0.00958004748727098	0.00189396170296538	0.0148252506839823	75084.3700658262	88704.1434006572	17536.6824348646	137270.839666502	33908.1824780187	106126.950740608
Ppinaster	AllSamples	8.10911196710923e-05	200	0.00958004748727098	0.00189396170296538	0.0148252506839823	75084.3700658262	88704.1434006572	17536.6824348646	137270.839666502	33908.1824780187	106126.950740608
Ppinaster	AllSamples	8.10914165589706e-05	200	0.00958004748727098	0.00189396170296538	0.0148252506839823	75084.6449620098	88704.1434006572	17536.6824348646	137270.839666502	33908.1824780187	106126.950740608
Ppinaster	AllSamples	8.10914165589706e-05	200	0.00958004748727098	0.00189396170296538	0.0148252506839823	75084.6449620098	88704.1434006572	17536.6824348646	137270.839666502	33908.1824780187	106126.950740608
Ppinaster	AllSamples	8.10940800518275e-05	200	0.00958004748727098	0.00189396170296538	0.0148252506839823	75087.1111590995	88704.1434006572	17536.6824348646	137270.839666502	33908.1824780187	106126.950740608
Ppinaster	AllSamples	8.10940800518275e-05	200	0.00958004748727098	0.00189396170296538	0.0148252506839823	75087.1111590995	88704.1434006572	17536.6824348646	137270.839666502	33908.1824780187	106126.950740608
Ppinaster	AllSamples	8.10980683822556e-05	200	0.00958004748727098	0.00189396170296538	0.0148252506839823	75090.8040576441	88704.1434006572	17536.6824348646	137270.839666502	33908.1824780187	106126.950740608
Ppinaster	AllSamples	8.10980683822556e-05	200	0.00958004748727098	0.00189396170296538	0.0148252506839823	75090.8040576441	88704.1434006572	17536.6824348646	137270.839666502	33908.1824780187	106126.950740608
Ppinaster	AllSamples	8.10996872810825e-05	200	0.00958004748727098	0.00189396170296538	0.0148252506839823	75092.3030380393	88704.1434006572	17536.6824348646	137270.839666502	33908.1824780187	106126.950740608
Ppinaster	AllSamples	8.10996872810825e-05	200	0.00958004748727098	0.00189396170296538	0.0148252506839823	75092.3030380393	88704.1434006572	17536.6824348646	137270.839666502	33908.1824780187	106126.950740608
Ppinaster	AllSamples	8.11055755010352e-05	200	0.00958004748727098	0.00189396170296538	0.0148252506839823	75097.7550935511	88704.1434006572	17536.6824348646	137270.839666502	33908.1824780187	106126.950740608
Ppinaster	AllSamples	8.11055755010352e-05	200	0.00958004748727098	0.00189396170296538	0.0148252506839823	75097.7550935511	88704.1434006572	17536.6824348646	137270.839666502	33797.6835001403	106126.950740608
Ppinaster	AllSamples	8.11067573739648e-05	200	0.00958004748727098	0.00189396170296538	0.0148252506839823	75098.8494203378	88704.1434006572	17536.6824348646	137270.839666502	33797.6835001403	106126.950740608
Ppinaster	AllSamples	8.11067573739648e-05	200	0.00958004748727098	0.00189396170296538	0.0148252506839823	75098.8494203378	88704.1434006572	17536.6824348646	137270.839666502	33797.6835001403	106126.950740608
Ppinaster	AllSamples	8.11070651997012e-05	200	0.00958004748727098	0.00189396170296538	0.0148252506839823	75099.1344441678	88704.1434006572	17536.6824348646	137270.839666502	33797.6835001403	106126.950740608
Ppinaster	AllSamples	8.11070651997012e-05	200	0.00958004748727098	0.00189396170296538	0.0148252506839823	75099.1344441678	88704.1434006572	17536.6824348646	137270.839666502	33797.6835001403	106126.950740608
Ppinaster	AllSamples	8.11095979758632e-05	200	0.00958004748727098	0.00189396170296538	0.0148252506839823	75101.4796072808	88704.1434006572	17536.6824348646	137270.839666502	33797.6835001403	106126.950740608
Ppinaster	AllSamples	8.11095979758632e-05	200	0.00958004748727098	0.00189396170296538	0.0148252506839823	75101.4796072808	88704.1434006572	17536.6824348646	137270.839666502	33797.6835001403	106126.950740608
Ppinaster	AllSamples	8.1110033243676e-05	200	0.00958004748727098	0.00189396170296538	0.0148252506839823	75101.8826330333	88704.1434006572	17536.6824348646	137270.839666502	33797.6835001403	106126.950740608
Ppinaster	AllSamples	8.1110033243676e-05	200	0.00958004748727098	0.00189396170296538	0.0148252506839823	75101.8826330333	88704.1434006572	17536.6824348646	137270.839666502	33797.6835001403	106126.950740608
Ppinaster	AllSamples	8.11166976761957e-05	200	0.00958004748727098	0.00189396170296538	0.0148252506839823	75108.0534038849	88704.1434006572	17536.6824348646	137270.839666502	33797.6835001403	106126.950740608
Ppinaster	AllSamples	8.11166976761957e-05	200	0.00958004748727098	0.00189396170296538	0.0148252506839823	75108.0534038849	88704.1434006572	17536.6824348646	137270.839666502	33797.6835001403	106126.950740608
Ppinaster	AllSamples	8.11169814243721e-05	200	0.00958004748727098	0.00189396170296538	0.0148252506839823	75108.3161336779	88704.1434006572	17536.6824348646	137270.839666502	33797.6835001403	106126.950740608
Ppinaster	AllSamples	8.11169814243721e-05	200	0.00958004748727098	0.00189396170296538	0.0148252506839823	75108.3161336779	88704.1434006572	17536.6824348646	137270.839666502	33797.6835001403	106126.950740608
Ppinaster	AllSamples	8.11215120906868e-05	200	0.00958004748727098	0.00189396170296538	0.0148252506839823	75112.5111950803	88704.1434006572	17536.6824348646	137270.839666502	33797.6835001403	106126.950740608
Ppinaster	AllSamples	8.11215120906868e-05	200	0.00958004748727098	0.00189396170296538	0.0148252506839823	75112.5111950803	88704.1434006572	17536.6824348646	137270.839666502	33797.6835001403	106126.950740608
Ppinaster	AllSamples	8.11287963988005e-05	200	0.00958004748727098	0.00189396170296538	0.0148252506839823	75119.2559248152	88704.1434006572	17536.6824348646	137270.839666502	33797.6835001403	106126.950740608
Ppinaster	AllSamples	8.11287963988005e-05	200	0.00958004748727098	0.00189396170296538	0.0148252506839823	75119.2559248152	88704.1434006572	17536.6824348646	137270.839666502	33797.6835001403	106126.950740608
Ppinaster	AllSamples	8.11301102769382e-05	200	0.00958004748727098	0.00189396170296538	0.0148252506839823	75120.4724786464	88704.1434006572	17536.6824348646	137270.839666502	33797.6835001403	106126.950740608
Ppinaster	AllSamples	8.11301102769382e-05	200	0.00958004748727098	0.00189396170296538	0.0148252506839823	75120.4724786464	88704.1434006572	17536.6824348646	137270.839666502	33797.6835001403	106126.950740608
Ppinaster	AllSamples	8.11346954382348e-05	200	0.00958004748727098	0.00189396170296538	0.0148252506839823	75124.7179983655	88704.1434006572	17536.6824348646	137270.839666502	33797.6835001403	106126.950740608
Ppinaster	AllSamples	8.11346954382348e-05	200	0.00958004748727098	0.00189396170296538	0.0148252506839823	75124.7179983655	88704.1434006572	17536.6824348646	137270.839666502	33797.6835001403	106126.950740608
Ppinaster	AllSamples	8.11378938432109e-05	200	0.00958004748727098	0.00189396170296538	0.0148252506839823	75127.6794844545	88704.1434006572	17536.6824348646	137270.839666502	33797.6835001403	106126.950740608
Ppinaster	AllSamples	8.11378938432109e-05	200	0.00958004748727098	0.00189396170296538	0.0148252506839823	75127.6794844545	88704.1434006572	17536.6824348646	137270.839666502	33797.6835001403	106126.950740608
Ppinaster	AllSamples	8.11384014428552e-05	200	0.00958004748727098	0.00189396170296538	0.0148252506839823	75128.1494841252	88704.1434006572	17536.6824348646	137270.839666502	33797.6835001403	106126.950740608
Ppinaster	AllSamples	8.11384014428552e-05	200	0.00958004748727098	0.00189396170296538	0.0148252506839823	75128.1494841252	88704.1434006572	17536.6824348646	137270.839666502	33797.6835001403	106126.950740608
Ppinaster	AllSamples	8.11392214909099e-05	200	0.00958004748727098	0.00189396170296538	0.0148252506839823	75128.9087878795	88704.1434006572	17536.6824348646	137270.839666502	33797.6835001403	106126.950740608
Ppinaster	AllSamples	8.11392214909099e-05	200	0.00958004748727098	0.00189396170296538	0.0148252506839823	75128.9087878795	88704.1434006572	17536.6824348646	137270.839666502	33797.6835001403	106126.950740608
Ppinaster	AllSamples	8.11440333090493e-05	200	0.00958004748727098	0.00189396170296538	0.0148252506839823	75133.3641750456	88704.1434006572	17536.6824348646	137270.839666502	33797.6835001403	106126.950740608
Ppinaster	AllSamples	8.11440333090493e-05	200	0.00958004748727098	0.00189396170296538	0.0148252506839823	75133.3641750456	88704.1434006572	17536.6824348646	137270.839666502	33797.6835001403	106126.950740608
Ppinaster	AllSamples	8.11497694499742e-05	200	0.00958004748727098	0.00189396170296538	0.0148252506839823	75138.6754166428	88704.1434006572	17536.6824348646	137270.839666502	33797.6835001403	106126.950740608
Ppinaster	AllSamples	8.11497694499742e-05	200	0.00958004748727098	0.00189396170296538	0.0148252506839823	75138.6754166428	88704.1434006572	17536.6824348646	137270.839666502	33797.6835001403	106126.950740608
Ppinaster	AllSamples	8.11606261330349e-05	200	0.00958004748727098	0.00189396170296538	0.0148252506839823	75148.7279009583	88704.1434006572	17536.6824348646	137270.839666502	33797.6835001403	106126.950740608
Ppinaster	AllSamples	8.11606261330349e-05	200	0.00958004748727098	0.00189396170296538	0.0148252506839823	75148.7279009583	88704.1434006572	17536.6824348646	137270.839666502	33797.6835001403	106126.950740608
Ppinaster	AllSamples	8.11606593250482e-05	200	0.00958004748727098	0.00189396170296538	0.0148252506839823	75148.7586343039	88704.1434006572	17536.6824348646	137270.839666502	33797.6835001403	106126.950740608
Ppinaster	AllSamples	8.11606593250482e-05	200	0.00958004748727098	0.00189396170296538	0.0148252506839823	75148.7586343039	88704.1434006572	17536.6824348646	137270.839666502	33797.6835001403	106126.950740608
Ppinaster	AllSamples	8.11656508718494e-05	200	0.00958004748727098	0.00189396170296538	0.0148252506839823	75153.3804368976	88704.1434006572	17536.6824348646	137270.839666502	33797.6835001403	106126.950740608
Ppinaster	AllSamples	8.11656508718494e-05	200	0.00958004748727098	0.00189396170296538	0.0148252506839823	75153.3804368976	88704.1434006572	17536.6824348646	137270.839666502	33797.6835001403	106126.950740608
Ppinaster	AllSamples	8.11675592277641e-05	200	0.00958004748727098	0.00189396170296538	0.0148252506839823	75155.1474331149	88704.1434006572	17536.6824348646	137270.839666502	33797.6835001403	106126.950740608
Ppinaster	AllSamples	8.11675592277641e-05	200	0.00958004748727098	0.00189396170296538	0.0148252506839823	75155.1474331149	88704.1434006572	17536.6824348646	137270.839666502	33797.6835001403	106126.950740608
Ppinaster	AllSamples	8.11706566462666e-05	200	0.00958004748727098	0.00189396170296538	0.0148252506839823	75158.0154132098	88704.1434006572	17536.6824348646	137270.839666502	33797.6835001403	106126.950740608
Ppinaster	AllSamples	8.11706566462666e-05	200	0.00958004748727098	0.00189396170296538	0.0148252506839823	75158.0154132098	88704.1434006572	17536.6824348646	137270.839666502	33797.6835001403	106126.950740608
Ppinaster	AllSamples	8.11742654891918e-05	200	0.00958004748727098	0.00189396170296538	0.0148252506839823	75161.3569344368	88704.1434006572	17536.6824348646	137270.839666502	33797.6835001403	106126.950740608
Ppinaster	AllSamples	8.11742654891918e-05	200	0.00958004748727098	0.00189396170296538	0.0148252506839823	75161.3569344368	88704.1434006572	17536.6824348646	137270.839666502	33797.6835001403	106126.950740608
Ppinaster	AllSamples	8.11745143561178e-05	200	0.00958004748727098	0.00189396170296538	0.0148252506839823	75161.5873667757	88704.1434006572	17536.6824348646	137270.839666502	33797.6835001403	106126.950740608
Ppinaster	AllSamples	8.11745143561178e-05	200	0.00958004748727098	0.00189396170296538	0.0148252506839823	75161.5873667757	88704.1434006572	17536.6824348646	137270.839666502	33797.6835001403	106126.950740608
Ppinaster	AllSamples	8.11799536621087e-05	200	0.00958004748727098	0.00189396170296538	0.0148252506839823	75166.6237612118	88704.1434006572	17536.6824348646	137270.839666502	33797.6835001403	106126.950740608
Ppinaster	AllSamples	8.11799536621087e-05	200	0.00958004748727098	0.00189396170296538	0.0148252506839823	75166.6237612118	88704.1434006572	17536.6824348646	137270.839666502	33797.6835001403	106126.950740608
Ppinaster	AllSamples	8.11837013213465e-05	200	0.00958004748727098	0.00189396170296538	0.0148252506839823	75170.0938160615	88704.1434006572	17536.6824348646	137270.839666502	33797.6835001403	106126.950740608
Ppinaster	AllSamples	8.11837013213465e-05	200	0.00958004748727098	0.00189396170296538	0.0148252506839823	75170.0938160615	88704.1434006572	17536.6824348646	137270.839666502	33797.6835001403	106126.950740608
Ppinaster	AllSamples	8.11844542515055e-05	200	0.00958004748727098	0.00189396170296538	0.0148252506839823	75170.7909736162	88704.1434006572	17536.6824348646	137270.839666502	33797.6835001403	106126.950740608
Ppinaster	AllSamples	8.11844542515055e-05	200	0.00958004748727098	0.00189396170296538	0.0148252506839823	75170.7909736162	88704.1434006572	17536.6824348646	137270.839666502	33797.6835001403	106126.950740608
Ppinaster	AllSamples	8.11845864840542e-05	200	0.00958004748727098	0.00189396170296538	0.0148252506839823	75170.9134111613	88704.1434006572	17536.6824348646	137270.839666502	33797.6835001403	106126.950740608
Ppinaster	AllSamples	8.11845864840542e-05	200	0.00958004748727098	0.00189396170296538	0.0148252506839823	75170.9134111613	88704.1434006572	17536.6824348646	137270.839666502	33797.6835001403	106126.950740608
Ppinaster	AllSamples	8.11965577263093e-05	200	0.00958004748727098	0.00189396170296538	0.0148252506839823	75181.9978947308	88704.1434006572	17536.6824348646	137270.839666502	33797.6835001403	106126.950740608
Ppinaster	AllSamples	8.11965577263093e-05	200	0.00958004748727098	0.00189396170296538	0.0148252506839823	75181.9978947308	88704.1434006572	17536.6824348646	137270.839666502	33797.6835001403	106126.950740608
Ppinaster	AllSamples	8.11994875502303e-05	200	0.00958004748727098	0.00189396170296538	0.0148252506839823	75184.7106946577	88704.1434006572	17536.6824348646	137270.839666502	33797.6835001403	106126.950740608
Ppinaster	AllSamples	8.11994875502303e-05	200	0.00958004748727098	0.00189396170296538	0.0148252506839823	75184.7106946577	88704.1434006572	17536.6824348646	137270.839666502	33797.6835001403	106126.950740608
Ppinaster	AllSamples	8.12021895249489e-05	200	0.00958004748727098	0.00189396170296538	0.0148252506839823	75187.2125231008	88704.1434006572	17536.6824348646	137270.839666502	33797.6835001403	106126.950740608
Ppinaster	AllSamples	8.12021895249489e-05	200	0.00958004748727098	0.00189396170296538	0.0148252506839823	75187.2125231008	88704.1434006572	17536.6824348646	137270.839666502	33797.6835001403	106126.950740608
Ppinaster	AllSamples	8.12087243581589e-05	200	0.00958004748727098	0.00189396170296538	0.0148252506839823	75193.2632945916	88704.1434006572	17536.6824348646	137270.839666502	33797.6835001403	106126.950740608
Ppinaster	AllSamples	8.12087243581589e-05	200	0.00958004748727098	0.00189396170296538	0.0148252506839823	75193.2632945916	88704.1434006572	17536.6824348646	137270.839666502	33797.6835001403	106126.950740608
Ppinaster	AllSamples	8.12124590533267e-05	200	0.00958004748727098	0.00189396170296538	0.0148252506839823	75196.7213456729	88704.1434006572	17536.6824348646	137270.839666502	33797.6835001403	106126.950740608
Ppinaster	AllSamples	8.12124590533267e-05	200	0.00958004748727098	0.00189396170296538	0.0148252506839823	75196.7213456729	88704.1434006572	17536.6824348646	137270.839666502	33797.6835001403	106126.950740608
Ppinaster	AllSamples	8.12125118568693e-05	200	0.00958004748727098	0.00189396170296538	0.0148252506839823	75196.770237842	88704.1434006572	17536.6824348646	137270.839666502	33797.6835001403	106126.950740608
Ppinaster	AllSamples	8.12125118568693e-05	200	0.00958004748727098	0.00189396170296538	0.0148252506839823	75196.770237842	88704.1434006572	17536.6824348646	137270.839666502	33797.6835001403	106126.950740608
Ppinaster	AllSamples	8.12128058905085e-05	200	0.00958004748727098	0.00189396170296538	0.0148252506839823	75197.0424912116	88704.1434006572	17536.6824348646	137270.839666502	33797.6835001403	106126.950740608
Ppinaster	AllSamples	8.12128058905085e-05	200	0.00958004748727098	0.00189454701504503	0.0148252506839823	75197.0424912116	88704.1434006572	17542.1019911577	137270.839666502	33908.1824780187	106126.950740608
Ppinaster	AllSamples	8.12128898892554e-05	200	0.00958004748727098	0.00189454701504503	0.0148252506839823	75197.1202678291	88704.1434006572	17542.1019911577	137270.839666502	33908.1824780187	106126.950740608
Ppinaster	AllSamples	8.12128898892554e-05	200	0.00958004748727098	0.00189454701504503	0.0148252506839823	75197.1202678291	88704.1434006572	17542.1019911577	137270.839666502	33908.1824780187	106126.950740608
Ppinaster	AllSamples	8.12200431794307e-05	200	0.00958004748727098	0.00189454701504503	0.0148252506839823	75203.743684658	88704.1434006572	17542.1019911577	137270.839666502	33908.1824780187	106126.950740608
Ppinaster	AllSamples	8.12200431794307e-05	200	0.00958004748727098	0.00189454701504503	0.0148252506839823	75203.743684658	88704.1434006572	17542.1019911577	137270.839666502	33908.1824780187	106126.950740608
Ppinaster	AllSamples	8.12202092531244e-05	200	0.00958004748727098	0.00189454701504503	0.0148252506839823	75203.8974565967	88704.1434006572	17542.1019911577	137270.839666502	33908.1824780187	106126.950740608
Ppinaster	AllSamples	8.12202092531244e-05	200	0.00958004748727098	0.00189454701504503	0.0148252506839823	75203.8974565967	88704.1434006572	17542.1019911577	137270.839666502	33908.1824780187	106126.950740608
Ppinaster	AllSamples	8.12211202439223e-05	200	0.00958004748727098	0.00189454701504503	0.0148252506839823	75204.7409665947	88704.1434006572	17542.1019911577	137270.839666502	33908.1824780187	106126.950740608
Ppinaster	AllSamples	8.12211202439223e-05	200	0.00958004748727098	0.00189454701504503	0.0148252506839823	75204.7409665947	88704.1434006572	17542.1019911577	137270.839666502	33908.1824780187	106126.950740608
Ppinaster	AllSamples	8.12211654018153e-05	200	0.00958004748727098	0.00189454701504503	0.0148252506839823	75204.7827794586	88704.1434006572	17542.1019911577	137270.839666502	33908.1824780187	106126.950740608
Ppinaster	AllSamples	8.12211654018153e-05	200	0.00958004748727098	0.00189454701504503	0.0148252506839823	75204.7827794586	88704.1434006572	17542.1019911577	137270.839666502	33908.1824780187	106126.950740608
Ppinaster	AllSamples	8.12232687711065e-05	200	0.00958004748727098	0.00189454701504503	0.0148252506839823	75206.7303436172	88704.1434006572	17542.1019911577	137270.839666502	33908.1824780187	106126.950740608
Ppinaster	AllSamples	8.12232687711065e-05	200	0.00958004748727098	0.00189454701504503	0.0148252506839823	75206.7303436172	88704.1434006572	17542.1019911577	137270.839666502	33908.1824780187	106126.950740608
Ppinaster	AllSamples	8.12233865306824e-05	200	0.00958004748727098	0.00189454701504503	0.0148252506839823	75206.8393802615	88704.1434006572	17542.1019911577	137270.839666502	33908.1824780187	106126.950740608
Ppinaster	AllSamples	8.12233865306824e-05	200	0.00958004748727098	0.00189454701504503	0.0148252506839823	75206.8393802615	88704.1434006572	17542.1019911577	137270.839666502	33908.1824780187	106126.950740608
Ppinaster	AllSamples	8.12271002977377e-05	200	0.00958004748727098	0.00189454701504503	0.0148252506839823	75210.2780534608	88704.1434006572	17542.1019911577	137270.839666502	33908.1824780187	106126.950740608
Ppinaster	AllSamples	8.12271002977377e-05	200	0.00957429991455442	0.00189396170296538	0.0148252506839823	75210.2780534608	88650.9251347631	17536.6824348646	137270.839666502	33797.6835001403	106126.950740608
Ppinaster	AllSamples	8.12271799929105e-05	200	0.00957429991455442	0.00189396170296538	0.0148252506839823	75210.3518452875	88650.9251347631	17536.6824348646	137270.839666502	33797.6835001403	106126.950740608
Ppinaster	AllSamples	8.12271799929105e-05	200	0.00957429991455442	0.00189396170296538	0.0148252506839823	75210.3518452875	88650.9251347631	17536.6824348646	137270.839666502	33797.6835001403	106126.950740608
Ppinaster	AllSamples	8.12288693275428e-05	200	0.00957429991455442	0.00189396170296538	0.0148252506839823	75211.9160440211	88650.9251347631	17536.6824348646	137270.839666502	33797.6835001403	106126.950740608
Ppinaster	AllSamples	8.12288693275428e-05	200	0.00957429991455442	0.00189396170296538	0.0148252506839823	75211.9160440211	88650.9251347631	17536.6824348646	137270.839666502	33797.6835001403	106126.950740608
Ppinaster	AllSamples	8.12288752887506e-05	200	0.00957429991455442	0.00189396170296538	0.0148252506839823	75211.921563658	88650.9251347631	17536.6824348646	137270.839666502	33797.6835001403	106126.950740608
Ppinaster	AllSamples	8.12288752887506e-05	200	0.00957429991455442	0.00189396170296538	0.0148252506839823	75211.921563658	88650.9251347631	17536.6824348646	137270.839666502	33797.6835001403	106126.950740608
Ppinaster	AllSamples	8.12290102116129e-05	200	0.00957429991455442	0.00189396170296538	0.0148252506839823	75212.0464922341	88650.9251347631	17536.6824348646	137270.839666502	33797.6835001403	106126.950740608
Ppinaster	AllSamples	8.12290102116129e-05	200	0.00957429991455442	0.00189396170296538	0.0148252506839823	75212.0464922341	88650.9251347631	17536.6824348646	137270.839666502	33797.6835001403	106126.950740608
Ppinaster	AllSamples	8.12324386678426e-05	200	0.00957429991455442	0.00189396170296538	0.0148252506839823	75215.2209887432	88650.9251347631	17536.6824348646	137270.839666502	33797.6835001403	106126.950740608
Ppinaster	AllSamples	8.12324386678426e-05	200	0.00957429991455442	0.00189396170296538	0.0148252506839823	75215.2209887432	88650.9251347631	17536.6824348646	137270.839666502	33797.6835001403	106126.950740608
Ppinaster	AllSamples	8.12378310218765e-05	200	0.00957429991455442	0.00189396170296538	0.0148252506839823	75220.2139091449	88650.9251347631	17536.6824348646	137270.839666502	33797.6835001403	106126.950740608
Ppinaster	AllSamples	8.12378310218765e-05	200	0.00957429991455442	0.00189396170296538	0.0148252506839823	75220.2139091449	88650.9251347631	17536.6824348646	137270.839666502	33797.6835001403	106126.950740608
Ppinaster	AllSamples	8.12392438249438e-05	200	0.00957429991455442	0.00189396170296538	0.0148252506839823	75221.5220601332	88650.9251347631	17536.6824348646	137270.839666502	33797.6835001403	106126.950740608
Ppinaster	AllSamples	8.12392438249438e-05	200	0.00957429991455442	0.00189396170296538	0.0148252506839823	75221.5220601332	88650.9251347631	17536.6824348646	137270.839666502	33797.6835001403	106126.950740608
Ppinaster	AllSamples	8.12431771162122e-05	200	0.00957429991455442	0.00189396170296538	0.0148252506839823	75225.1639964928	88650.9251347631	17536.6824348646	137270.839666502	33797.6835001403	106126.950740608
Ppinaster	AllSamples	8.12431771162122e-05	200	0.00957429991455442	0.00189396170296538	0.0148252506839823	75225.1639964928	88650.9251347631	17536.6824348646	137270.839666502	33797.6835001403	106126.950740608
Ppinaster	AllSamples	8.12479615743344e-05	200	0.00957429991455442	0.00189396170296538	0.0148252506839823	75229.5940503097	88650.9251347631	17536.6824348646	137270.839666502	33797.6835001403	106126.950740608
Ppinaster	AllSamples	8.12479615743344e-05	200	0.00957429991455442	0.00189396170296538	0.0148252506839823	75229.5940503097	88650.9251347631	17536.6824348646	137270.839666502	33797.6835001403	106126.950740608
Ppinaster	AllSamples	8.1249370556693e-05	200	0.00957429991455442	0.00189396170296538	0.0148252506839823	75230.8986636046	88650.9251347631	17536.6824348646	137270.839666502	33797.6835001403	106126.950740608
Ppinaster	AllSamples	8.1249370556693e-05	200	0.00957429991455442	0.00189396170296538	0.0148252506839823	75230.8986636046	88650.9251347631	17536.6824348646	137270.839666502	33797.6835001403	106126.950740608
Ppinaster	AllSamples	8.12541496440856e-05	200	0.00957429991455442	0.00189396170296538	0.0148252506839823	75235.3237445237	88650.9251347631	17536.6824348646	137270.839666502	33797.6835001403	106126.950740608
Ppinaster	AllSamples	8.12541496440856e-05	200	0.00957429991455442	0.00189396170296538	0.0148252506839823	75235.3237445237	88650.9251347631	17536.6824348646	137270.839666502	33797.6835001403	106126.950740608
Ppinaster	AllSamples	8.12595956815151e-05	200	0.00957429991455442	0.00189396170296538	0.0148252506839823	75240.3663717732	88650.9251347631	17536.6824348646	137270.839666502	33797.6835001403	106126.950740608
Ppinaster	AllSamples	8.12595956815151e-05	200	0.00957429991455442	0.00189396170296538	0.0148252506839823	75240.3663717732	88650.9251347631	17536.6824348646	137270.839666502	33797.6835001403	106126.950740608
Ppinaster	AllSamples	8.12596468082874e-05	200	0.00957429991455442	0.00189396170296538	0.0148252506839823	75240.4137113773	88650.9251347631	17536.6824348646	137270.839666502	33797.6835001403	106126.950740608
Ppinaster	AllSamples	8.12596468082874e-05	200	0.00957429991455442	0.00189396170296538	0.0148252506839823	75240.4137113773	88650.9251347631	17536.6824348646	137270.839666502	33797.6835001403	106126.950740608
Ppinaster	AllSamples	8.12629391628861e-05	200	0.00957429991455442	0.00189396170296538	0.0148252506839823	75243.4621878575	88650.9251347631	17536.6824348646	137270.839666502	33797.6835001403	106126.950740608
Ppinaster	AllSamples	8.12629391628861e-05	200	0.00957429991455442	0.00189396170296538	0.0148252506839823	75243.4621878575	88650.9251347631	17536.6824348646	137270.839666502	33797.6835001403	106126.950740608
Ppinaster	AllSamples	8.12668275297628e-05	200	0.00957429991455442	0.00189396170296538	0.0148252506839823	75247.0625275581	88650.9251347631	17536.6824348646	137270.839666502	33797.6835001403	106126.950740608
Ppinaster	AllSamples	8.12668275297628e-05	200	0.00957429991455442	0.00189396170296538	0.0148252506839823	75247.0625275581	88650.9251347631	17536.6824348646	137270.839666502	33797.6835001403	106126.950740608
Ppinaster	AllSamples	8.12669280922881e-05	200	0.00957429991455442	0.00189396170296538	0.0148252506839823	75247.1556410075	88650.9251347631	17536.6824348646	137270.839666502	33797.6835001403	106126.950740608
Ppinaster	AllSamples	8.12669280922881e-05	200	0.00957429991455442	0.00189396170296538	0.0148252506839823	75247.1556410075	88650.9251347631	17536.6824348646	137270.839666502	33797.6835001403	106126.950740608
Ppinaster	AllSamples	8.12799548780129e-05	200	0.00957429991455442	0.00189396170296538	0.0148252506839823	75259.2174796415	88650.9251347631	17536.6824348646	137270.839666502	33797.6835001403	106126.950740608
Ppinaster	AllSamples	8.12799548780129e-05	200	0.00957040039276475	0.00189396170296538	0.0148252506839823	75259.2174796415	88614.8184515255	17536.6824348646	137270.839666502	33695.3627215533	106126.950740608
Ppinaster	AllSamples	8.12819515673087e-05	200	0.00957040039276475	0.00189396170296538	0.0148252506839823	75261.0662660266	88614.8184515255	17536.6824348646	137270.839666502	33695.3627215533	106126.950740608
Ppinaster	AllSamples	8.12819515673087e-05	200	0.00957040039276475	0.00189396170296538	0.0148252506839823	75261.0662660266	88614.8184515255	17536.6824348646	137270.839666502	33695.3627215533	106126.950740608
Ppinaster	AllSamples	8.12861034662464e-05	200	0.00957040039276475	0.00189396170296538	0.0148252506839823	75264.9106168948	88614.8184515255	17536.6824348646	137270.839666502	33695.3627215533	106126.950740608
Ppinaster	AllSamples	8.12861034662464e-05	200	0.00957040039276475	0.00189396170296538	0.0148252506839823	75264.9106168948	88614.8184515255	17536.6824348646	137270.839666502	33695.3627215533	106126.950740608
Ppinaster	AllSamples	8.12909472751519e-05	200	0.00957040039276475	0.00189396170296538	0.0148252506839823	75269.3956251407	88614.8184515255	17536.6824348646	137270.839666502	33695.3627215533	106126.950740608
Ppinaster	AllSamples	8.12909472751519e-05	200	0.00957040039276475	0.00189396170296538	0.0148252506839823	75269.3956251407	88614.8184515255	17536.6824348646	137270.839666502	33695.3627215533	106126.950740608
Ppinaster	AllSamples	8.12917277925808e-05	200	0.00957040039276475	0.00189396170296538	0.0148252506839823	75270.1183264637	88614.8184515255	17536.6824348646	137270.839666502	33695.3627215533	106126.950740608
Ppinaster	AllSamples	8.12917277925808e-05	200	0.00957040039276475	0.00189396170296538	0.0148252506839823	75270.1183264637	88614.8184515255	17536.6824348646	137270.839666502	33695.3627215533	106126.950740608
Ppinaster	AllSamples	8.12965711912158e-05	200	0.00957040039276475	0.00189396170296538	0.0148252506839823	75274.6029548294	88614.8184515255	17536.6824348646	137270.839666502	33695.3627215533	106126.950740608
Ppinaster	AllSamples	8.12965711912158e-05	200	0.00957040039276475	0.00189396170296538	0.0148252506839823	75274.6029548294	88614.8184515255	17536.6824348646	137270.839666502	33695.3627215533	106126.950740608
Ppinaster	AllSamples	8.12997588981242e-05	200	0.00957040039276475	0.00189396170296538	0.0148252506839823	75277.5545353002	88614.8184515255	17536.6824348646	137270.839666502	33695.3627215533	106126.950740608
Ppinaster	AllSamples	8.12997588981242e-05	200	0.00957040039276475	0.00189396170296538	0.0148252506839823	75277.5545353002	88614.8184515255	17536.6824348646	137270.839666502	33695.3627215533	106126.950740608
Ppinaster	AllSamples	8.13021478130229e-05	200	0.00957040039276475	0.00189396170296538	0.0148252506839823	75279.7664935398	88614.8184515255	17536.6824348646	137270.839666502	33695.3627215533	106126.950740608
Ppinaster	AllSamples	8.13021478130229e-05	200	0.00957040039276475	0.00189396170296538	0.0148252506839823	75279.7664935398	88614.8184515255	17536.6824348646	137270.839666502	33695.3627215533	106126.950740608
Ppinaster	AllSamples	8.13026574498956e-05	200	0.00957040039276475	0.00189396170296538	0.0148252506839823	75280.238379533	88614.8184515255	17536.6824348646	137270.839666502	33695.3627215533	106126.950740608
Ppinaster	AllSamples	8.13026574498956e-05	200	0.00957040039276475	0.00189396170296538	0.0148252506839823	75280.238379533	88614.8184515255	17536.6824348646	137270.839666502	33695.3627215533	106126.950740608
Ppinaster	AllSamples	8.13137986571154e-05	200	0.00957040039276475	0.00189396170296538	0.0148252506839823	75290.5543121439	88614.8184515255	17536.6824348646	137270.839666502	33695.3627215533	106126.950740608
Ppinaster	AllSamples	8.13137986571154e-05	200	0.00957040039276475	0.00189396170296538	0.0148252506839823	75290.5543121439	88614.8184515255	17536.6824348646	137270.839666502	33695.3627215533	106126.950740608
Ppinaster	AllSamples	8.13172166110596e-05	200	0.00957040039276475	0.00189396170296538	0.0148252506839823	75293.7190843145	88614.8184515255	17536.6824348646	137270.839666502	33695.3627215533	106126.950740608
Ppinaster	AllSamples	8.13172166110596e-05	200	0.00957040039276475	0.00189396170296538	0.0148252506839823	75293.7190843145	88614.8184515255	17536.6824348646	137270.839666502	33695.3627215533	106126.950740608
Ppinaster	AllSamples	8.13213177864284e-05	200	0.00957040039276475	0.00189396170296538	0.0148252506839823	75297.5164689152	88614.8184515255	17536.6824348646	137270.839666502	33695.3627215533	106126.950740608
Ppinaster	AllSamples	8.13213177864284e-05	200	0.00957040039276475	0.00189396170296538	0.0148252506839823	75297.5164689152	88614.8184515255	17536.6824348646	137270.839666502	33695.3627215533	106126.950740608
Ppinaster	AllSamples	8.13216037480612e-05	200	0.00957040039276475	0.00189396170296538	0.0148252506839823	75297.7812482048	88614.8184515255	17536.6824348646	137270.839666502	33695.3627215533	106126.950740608
Ppinaster	AllSamples	8.13216037480612e-05	200	0.00957040039276475	0.00189396170296538	0.0148252506839823	75297.7812482048	88614.8184515255	17536.6824348646	137270.839666502	33695.3627215533	106126.950740608
Ppinaster	AllSamples	8.13264087610069e-05	200	0.00957040039276475	0.00189396170296538	0.0148252506839823	75302.2303342657	88614.8184515255	17536.6824348646	137270.839666502	33695.3627215533	106126.950740608
Ppinaster	AllSamples	8.13264087610069e-05	200	0.00957040039276475	0.00189396170296538	0.0148252506839823	75302.2303342657	88614.8184515255	17536.6824348646	137270.839666502	33695.3627215533	106126.950740608
Ppinaster	AllSamples	8.13299313414334e-05	200	0.00957040039276475	0.00189396170296538	0.0148252506839823	75305.4919828087	88614.8184515255	17536.6824348646	137270.839666502	33695.3627215533	106126.950740608
Ppinaster	AllSamples	8.13299313414334e-05	200	0.00957040039276475	0.00189396170296538	0.0148252506839823	75305.4919828087	88614.8184515255	17536.6824348646	137270.839666502	33695.3627215533	106126.950740608
Ppinaster	AllSamples	8.13303265985953e-05	200	0.00957040039276475	0.00189396170296538	0.0148252506839823	75305.8579616624	88614.8184515255	17536.6824348646	137270.839666502	33695.3627215533	106126.950740608
Ppinaster	AllSamples	8.13303265985953e-05	200	0.00957040039276475	0.00189396170296538	0.0148252506839823	75305.8579616624	88614.8184515255	17536.6824348646	137270.839666502	33695.3627215533	106126.950740608
Ppinaster	AllSamples	8.13392736109499e-05	200	0.00957040039276475	0.00189396170296538	0.0148252506839823	75314.142232361	88614.8184515255	17536.6824348646	137270.839666502	33695.3627215533	106126.950740608
Ppinaster	AllSamples	8.13392736109499e-05	200	0.00957040039276475	0.00189396170296538	0.0148252506839823	75314.142232361	88614.8184515255	17536.6824348646	137270.839666502	33695.3627215533	106126.950740608
Ppinaster	AllSamples	8.13442172934363e-05	200	0.00957040039276475	0.00189396170296538	0.0148252506839823	75318.7197161448	88614.8184515255	17536.6824348646	137270.839666502	33695.3627215533	106126.950740608
Ppinaster	AllSamples	8.13442172934363e-05	200	0.00957040039276475	0.00189396170296538	0.0148252506839823	75318.7197161448	88614.8184515255	17536.6824348646	137270.839666502	33695.3627215533	106126.950740608
Ppinaster	AllSamples	8.13469839488695e-05	200	0.00957040039276475	0.00189396170296538	0.0148252506839823	75321.2814341385	88614.8184515255	17536.6824348646	137270.839666502	33695.3627215533	106126.950740608
Ppinaster	AllSamples	8.13469839488695e-05	200	0.00957040039276475	0.00189396170296538	0.0148252506839823	75321.2814341385	88614.8184515255	17536.6824348646	137270.839666502	33695.3627215533	106126.950740608
Ppinaster	AllSamples	8.13486618367807e-05	200	0.00957040039276475	0.00189396170296538	0.0148252506839823	75322.8350340562	88614.8184515255	17536.6824348646	137270.839666502	33695.3627215533	106126.950740608
Ppinaster	AllSamples	8.13486618367807e-05	200	0.00957040039276475	0.00189396170296538	0.0148252506839823	75322.8350340562	88614.8184515255	17536.6824348646	137270.839666502	33695.3627215533	106126.950740608
Ppinaster	AllSamples	8.13546277199974e-05	200	0.00957040039276475	0.00189396170296538	0.0148252506839823	75328.3589999976	88614.8184515255	17536.6824348646	137270.839666502	33695.3627215533	106126.950740608
Ppinaster	AllSamples	8.13546277199974e-05	200	0.00957040039276475	0.00189396170296538	0.0148252506839823	75328.3589999976	88614.8184515255	17536.6824348646	137270.839666502	33695.3627215533	106126.950740608
Ppinaster	AllSamples	8.13577640561252e-05	200	0.00957040039276475	0.00189396170296538	0.0148252506839823	75331.2630149307	88614.8184515255	17536.6824348646	137270.839666502	33695.3627215533	106126.950740608
Ppinaster	AllSamples	8.13577640561252e-05	200	0.00957040039276475	0.00189396170296538	0.0148252506839823	75331.2630149307	88614.8184515255	17536.6824348646	137270.839666502	33695.3627215533	106126.950740608
Ppinaster	AllSamples	8.13588650828625e-05	200	0.00957040039276475	0.00189396170296538	0.0148252506839823	75332.282484132	88614.8184515255	17536.6824348646	137270.839666502	33695.3627215533	106126.950740608
Ppinaster	AllSamples	8.13588650828625e-05	200	0.00957040039276475	0.00189396170296538	0.0148252506839823	75332.282484132	88614.8184515255	17536.6824348646	137270.839666502	33695.3627215533	106126.950740608
Ppinaster	AllSamples	8.1360264797607e-05	200	0.00957040039276475	0.00189396170296538	0.0148252506839823	75333.5785163028	88614.8184515255	17536.6824348646	137270.839666502	33695.3627215533	106126.950740608
Ppinaster	AllSamples	8.1360264797607e-05	200	0.00957040039276475	0.00189396170296538	0.0148252506839823	75333.5785163028	88614.8184515255	17536.6824348646	137270.839666502	33695.3627215533	106126.950740608
Ppinaster	AllSamples	8.13671097837579e-05	200	0.00957040039276475	0.00189396170296538	0.0148252506839823	75339.9164664425	88614.8184515255	17536.6824348646	137270.839666502	33695.3627215533	106126.950740608
Ppinaster	AllSamples	8.13671097837579e-05	200	0.00957040039276475	0.00189396170296538	0.0148252506839823	75339.9164664425	88614.8184515255	17536.6824348646	137270.839666502	33695.3627215533	106126.950740608
Ppinaster	AllSamples	8.13716950614274e-05	200	0.00957040039276475	0.00189396170296538	0.0148252506839823	75344.1620939142	88614.8184515255	17536.6824348646	137270.839666502	33695.3627215533	106126.950740608
Ppinaster	AllSamples	8.13716950614274e-05	200	0.00957040039276475	0.00189396170296538	0.0148252506839823	75344.1620939142	88614.8184515255	17536.6824348646	137270.839666502	33695.3627215533	106126.950740608
Ppinaster	AllSamples	8.13814245943639e-05	200	0.00957040039276475	0.00189396170296538	0.0148252506839823	75353.1709207074	88614.8184515255	17536.6824348646	137270.839666502	33695.3627215533	106126.950740608
Ppinaster	AllSamples	8.13814245943639e-05	200	0.00957040039276475	0.00189396170296538	0.0148252506839823	75353.1709207074	88614.8184515255	17536.6824348646	137270.839666502	33695.3627215533	106126.950740608
Ppinaster	AllSamples	8.13927566481986e-05	200	0.00957040039276475	0.00189396170296538	0.0148252506839823	75363.6635631469	88614.8184515255	17536.6824348646	137270.839666502	33695.3627215533	106126.950740608
Ppinaster	AllSamples	8.13927566481986e-05	200	0.00955598252504537	0.00189396170296538	0.0148252506839823	75363.6635631469	88481.319676346	17536.6824348646	137270.839666502	33662.3789465731	106126.950740608
Ppinaster	AllSamples	8.13936422534401e-05	200	0.00955598252504537	0.00189396170296538	0.0148252506839823	75364.4835680001	88481.319676346	17536.6824348646	137270.839666502	33662.3789465731	106126.950740608
Ppinaster	AllSamples	8.13936422534401e-05	200	0.00955598252504537	0.00189396170296538	0.0148252506839823	75364.4835680001	88481.319676346	17536.6824348646	137270.839666502	33662.3789465731	106126.950740608
Ppinaster	AllSamples	8.14026488352655e-05	200	0.00955598252504537	0.00189396170296538	0.0148252506839823	75372.8229956163	88481.319676346	17536.6824348646	137270.839666502	33662.3789465731	106126.950740608
Ppinaster	AllSamples	8.14026488352655e-05	200	0.00955598252504537	0.00189396170296538	0.0148252506839823	75372.8229956163	88481.319676346	17536.6824348646	137270.839666502	33662.3789465731	106126.950740608
Ppinaster	AllSamples	8.14157627008965e-05	200	0.00955598252504537	0.00189396170296538	0.0148252506839823	75384.9654637931	88481.319676346	17536.6824348646	137270.839666502	33662.3789465731	106126.950740608
Ppinaster	AllSamples	8.14157627008965e-05	200	0.00955598252504537	0.00189396170296538	0.0148252506839823	75384.9654637931	88481.319676346	17536.6824348646	137270.839666502	33662.3789465731	106126.950740608
Ppinaster	AllSamples	8.14180915565666e-05	200	0.00955598252504537	0.00189396170296538	0.0148252506839823	75387.1218116357	88481.319676346	17536.6824348646	137270.839666502	33662.3789465731	106126.950740608
Ppinaster	AllSamples	8.14180915565666e-05	200	0.00955598252504537	0.00189396170296538	0.0148252506839823	75387.1218116357	88481.319676346	17536.6824348646	137270.839666502	33662.3789465731	106126.950740608
Ppinaster	AllSamples	8.14184261528966e-05	200	0.00955598252504537	0.00189396170296538	0.0148252506839823	75387.4316230524	88481.319676346	17536.6824348646	137270.839666502	33662.3789465731	106126.950740608
Ppinaster	AllSamples	8.14184261528966e-05	200	0.00955598252504537	0.00189396170296538	0.0148252506839823	75387.4316230524	88481.319676346	17536.6824348646	137270.839666502	33662.3789465731	106126.950740608
Ppinaster	AllSamples	8.14219273609987e-05	200	0.00955598252504537	0.00189396170296538	0.0148252506839823	75390.6734824062	88481.319676346	17536.6824348646	137270.839666502	33662.3789465731	106126.950740608
Ppinaster	AllSamples	8.14219273609987e-05	200	0.00955598252504537	0.00189396170296538	0.0148252506839823	75390.6734824062	88481.319676346	17536.6824348646	137270.839666502	33662.3789465731	106126.950740608
Ppinaster	AllSamples	8.14248189071308e-05	200	0.00955598252504537	0.00189396170296538	0.0148252506839823	75393.3508399359	88481.319676346	17536.6824348646	137270.839666502	33662.3789465731	106126.950740608
Ppinaster	AllSamples	8.14248189071308e-05	200	0.00955598252504537	0.00189396170296538	0.0148252506839823	75393.3508399359	88481.319676346	17536.6824348646	137270.839666502	33662.3789465731	106126.950740608
Ppinaster	AllSamples	8.1425318940936e-05	200	0.00955598252504537	0.00189396170296538	0.0148252506839823	75393.8138342	88481.319676346	17536.6824348646	137270.839666502	33662.3789465731	106126.950740608
Ppinaster	AllSamples	8.1425318940936e-05	200	0.00955598252504537	0.00189396170296538	0.0148252506839823	75393.8138342	88481.319676346	17536.6824348646	137270.839666502	33662.3789465731	106126.950740608
Ppinaster	AllSamples	8.14267639876821e-05	200	0.00955598252504537	0.00189396170296538	0.0148252506839823	75395.1518404464	88481.319676346	17536.6824348646	137270.839666502	33662.3789465731	106126.950740608
Ppinaster	AllSamples	8.14267639876821e-05	200	0.00955598252504537	0.00189396170296538	0.0148252506839823	75395.1518404464	88481.319676346	17536.6824348646	137270.839666502	33662.3789465731	106126.950740608
Ppinaster	AllSamples	8.1434234752504e-05	200	0.00955598252504537	0.00189396170296538	0.0148252506839823	75402.0692152815	88481.319676346	17536.6824348646	137270.839666502	33662.3789465731	106126.950740608
Ppinaster	AllSamples	8.1434234752504e-05	200	0.00955598252504537	0.00189396170296538	0.0148252506839823	75402.0692152815	88481.319676346	17536.6824348646	137270.839666502	33662.3789465731	106126.950740608
Ppinaster	AllSamples	8.14357611011531e-05	200	0.00955598252504537	0.00189396170296538	0.0148252506839823	75403.4825010676	88481.319676346	17536.6824348646	137270.839666502	33662.3789465731	106126.950740608
Ppinaster	AllSamples	8.14357611011531e-05	200	0.00955598252504537	0.00189396170296538	0.0148252506839823	75403.4825010676	88481.319676346	17536.6824348646	137270.839666502	33662.3789465731	106126.950740608
Ppinaster	AllSamples	8.14466332033957e-05	200	0.00955598252504537	0.00189396170296538	0.0148252506839823	75413.5492624034	88481.319676346	17536.6824348646	137270.839666502	33662.3789465731	106126.950740608
Ppinaster	AllSamples	8.14466332033957e-05	200	0.00955598252504537	0.00189396170296538	0.0148252506839823	75413.5492624034	88481.319676346	17536.6824348646	137270.839666502	33662.3789465731	106126.950740608
Ppinaster	AllSamples	8.14495644043445e-05	200	0.00955598252504537	0.00189396170296538	0.0148252506839823	75416.263337356	88481.319676346	17536.6824348646	137270.839666502	33662.3789465731	106126.950740608
Ppinaster	AllSamples	8.14495644043445e-05	200	0.00955598252504537	0.00189396170296538	0.0148252506839823	75416.263337356	88481.319676346	17536.6824348646	137270.839666502	33662.3789465731	106126.950740608
Ppinaster	AllSamples	8.14498401348417e-05	200	0.00955598252504537	0.00189396170296538	0.0148252506839823	75416.518643372	88481.319676346	17536.6824348646	137270.839666502	33662.3789465731	106126.950740608
Ppinaster	AllSamples	8.14498401348417e-05	200	0.00955598252504537	0.00189396170296538	0.0148252506839823	75416.518643372	88481.319676346	17536.6824348646	137270.839666502	33662.3789465731	106126.950740608
Ppinaster	AllSamples	8.14507195366008e-05	200	0.00955598252504537	0.00189396170296538	0.0148252506839823	75417.33290426	88481.319676346	17536.6824348646	137270.839666502	33662.3789465731	106126.950740608
Ppinaster	AllSamples	8.14507195366008e-05	200	0.00955598252504537	0.00189396170296538	0.0148252506839823	75417.33290426	88481.319676346	17536.6824348646	137270.839666502	33662.3789465731	106126.950740608
Ppinaster	AllSamples	8.14569329248665e-05	200	0.00955598252504537	0.00189396170296538	0.0148252506839823	75423.086041543	88481.319676346	17536.6824348646	137270.839666502	33662.3789465731	106126.950740608
Ppinaster	AllSamples	8.14569329248665e-05	200	0.00955598252504537	0.00189396170296538	0.0148252506839823	75423.086041543	88481.319676346	17536.6824348646	137270.839666502	33662.3789465731	106126.950740608
Ppinaster	AllSamples	8.14577467239751e-05	200	0.00955598252504537	0.00189396170296538	0.0148252506839823	75423.8395592362	88481.319676346	17536.6824348646	137270.839666502	33662.3789465731	106126.950740608
Ppinaster	AllSamples	8.14577467239751e-05	200	0.00955598252504537	0.00189396170296538	0.0148252506839823	75423.8395592362	88481.319676346	17536.6824348646	137270.839666502	33662.3789465731	106126.950740608
Ppinaster	AllSamples	8.14581649147294e-05	200	0.00955598252504537	0.00189396170296538	0.0148252506839823	75424.2267728976	88481.319676346	17536.6824348646	137270.839666502	33662.3789465731	106126.950740608
Ppinaster	AllSamples	8.14581649147294e-05	200	0.00955598252504537	0.00189396170296538	0.0148252506839823	75424.2267728976	88481.319676346	17536.6824348646	137270.839666502	33662.3789465731	106126.950740608
Ppinaster	AllSamples	8.14587544243451e-05	200	0.00955598252504537	0.00189396170296538	0.0148252506839823	75424.7726151344	88481.319676346	17536.6824348646	137270.839666502	33662.3789465731	106126.950740608
Ppinaster	AllSamples	8.14587544243451e-05	200	0.00955598252504537	0.00189396170296538	0.0148252506839823	75424.7726151344	88481.319676346	17536.6824348646	137270.839666502	33662.3789465731	106126.950740608
Ppinaster	AllSamples	8.14589544386778e-05	200	0.00955598252504537	0.00189396170296538	0.0148252506839823	75424.9578135905	88481.319676346	17536.6824348646	137270.839666502	33662.3789465731	106126.950740608
Ppinaster	AllSamples	8.14589544386778e-05	200	0.00955598252504537	0.00189396170296538	0.0148252506839823	75424.9578135905	88481.319676346	17536.6824348646	137270.839666502	33662.3789465731	106126.950740608
Ppinaster	AllSamples	8.14598466729878e-05	200	0.00955598252504537	0.00189396170296538	0.0148252506839823	75425.7839564702	88481.319676346	17536.6824348646	137270.839666502	33662.3789465731	106126.950740608
Ppinaster	AllSamples	8.14598466729878e-05	200	0.00955598252504537	0.00189396170296538	0.0148252506839823	75425.7839564702	88481.319676346	17536.6824348646	137270.839666502	33662.3789465731	106126.950740608
Ppinaster	AllSamples	8.14604545882365e-05	200	0.00955598252504537	0.00189396170296538	0.0148252506839823	75426.3468409598	88481.319676346	17536.6824348646	137270.839666502	33662.3789465731	106126.950740608
Ppinaster	AllSamples	8.14604545882365e-05	200	0.00955598252504537	0.00189396170296538	0.0148252506839823	75426.3468409598	88481.319676346	17536.6824348646	137270.839666502	33662.3789465731	106126.950740608
Ppinaster	AllSamples	8.14630111792137e-05	200	0.00955598252504537	0.00189396170296538	0.0148252506839823	75428.7140548275	88481.319676346	17536.6824348646	137270.839666502	33662.3789465731	106126.950740608
Ppinaster	AllSamples	8.14630111792137e-05	200	0.00955598252504537	0.00189396170296538	0.0148252506839823	75428.7140548275	88481.319676346	17536.6824348646	137270.839666502	33662.3789465731	106126.950740608
Ppinaster	AllSamples	8.14631793357332e-05	200	0.00955598252504537	0.00189396170296538	0.0148252506839823	75428.8697553085	88481.319676346	17536.6824348646	137270.839666502	33662.3789465731	106126.950740608
Ppinaster	AllSamples	8.14631793357332e-05	200	0.00955598252504537	0.00189396170296538	0.0148252506839823	75428.8697553085	88481.319676346	17536.6824348646	137270.839666502	33662.3789465731	106126.950740608
Ppinaster	AllSamples	8.14656153098098e-05	200	0.00955598252504537	0.00189396170296538	0.0148252506839823	75431.1252868609	88481.319676346	17536.6824348646	137270.839666502	33662.3789465731	106126.950740608
Ppinaster	AllSamples	8.14656153098098e-05	200	0.00955598252504537	0.00189396170296538	0.0148252506839823	75431.1252868609	88481.319676346	17536.6824348646	137270.839666502	33662.3789465731	106126.950740608
Ppinaster	AllSamples	8.14688168446666e-05	200	0.00955598252504537	0.00189396170296538	0.0148252506839823	75434.0896709876	88481.319676346	17536.6824348646	137270.839666502	33662.3789465731	106126.950740608
Ppinaster	AllSamples	8.14688168446666e-05	200	0.00955598252504537	0.00189396170296538	0.0148252506839823	75434.0896709876	88481.319676346	17536.6824348646	137270.839666502	33662.3789465731	106126.950740608
Ppinaster	AllSamples	8.14703490909931e-05	200	0.00955598252504537	0.00189396170296538	0.0148252506839823	75435.5084175862	88481.319676346	17536.6824348646	137270.839666502	33662.3789465731	106126.950740608
Ppinaster	AllSamples	8.14703490909931e-05	200	0.00955598252504537	0.00189396170296538	0.0148252506839823	75435.5084175862	88481.319676346	17536.6824348646	137270.839666502	33662.3789465731	106126.950740608
Ppinaster	AllSamples	8.14721329697956e-05	200	0.00955598252504537	0.00189396170296538	0.0148252506839823	75437.1601572181	88481.319676346	17536.6824348646	137270.839666502	33662.3789465731	106126.950740608
Ppinaster	AllSamples	8.14721329697956e-05	200	0.00955598252504537	0.00189396170296538	0.0148252506839823	75437.1601572181	88481.319676346	17536.6824348646	137270.839666502	33662.3789465731	106126.950740608
Ppinaster	AllSamples	8.14743008996058e-05	200	0.00955598252504537	0.00189396170296538	0.0148252506839823	75439.167499635	88481.319676346	17536.6824348646	137270.839666502	33662.3789465731	106126.950740608
Ppinaster	AllSamples	8.14743008996058e-05	200	0.00955598252504537	0.00189396170296538	0.0148252506839823	75439.167499635	88481.319676346	17536.6824348646	137270.839666502	33662.3789465731	106126.950740608
Ppinaster	AllSamples	8.1479007382242e-05	200	0.00955598252504537	0.00189396170296538	0.0148252506839823	75443.5253539278	88481.319676346	17536.6824348646	137270.839666502	33662.3789465731	106126.950740608
Ppinaster	AllSamples	8.1479007382242e-05	200	0.00955598252504537	0.00189396170296538	0.0148252506839823	75443.5253539278	88481.319676346	17536.6824348646	137270.839666502	33662.3789465731	106126.950740608
Ppinaster	AllSamples	8.14817907256274e-05	200	0.00955598252504537	0.00189396170296538	0.0148252506839823	75446.1025237291	88481.319676346	17536.6824348646	137270.839666502	33662.3789465731	106126.950740608
Ppinaster	AllSamples	8.14817907256274e-05	200	0.00955598252504537	0.00189396170296538	0.0148252506839823	75446.1025237291	88481.319676346	17536.6824348646	137270.839666502	33662.3789465731	106126.950740608
Ppinaster	AllSamples	8.14822386634649e-05	200	0.00955598252504537	0.00189396170296538	0.0148252506839823	75446.5172809861	88481.319676346	17536.6824348646	137270.839666502	33662.3789465731	106126.950740608
Ppinaster	AllSamples	8.14822386634649e-05	200	0.00955598252504537	0.00189396170296538	0.0148252506839823	75446.5172809861	88481.319676346	17536.6824348646	137270.839666502	33662.3789465731	106126.950740608
Ppinaster	AllSamples	8.14832645395553e-05	200	0.00955598252504537	0.00189396170296538	0.0148252506839823	75447.4671662549	88481.319676346	17536.6824348646	137270.839666502	33662.3789465731	106126.950740608
Ppinaster	AllSamples	8.14832645395553e-05	200	0.00955598252504537	0.00189396170296538	0.0148252506839823	75447.4671662549	88481.319676346	17536.6824348646	137270.839666502	33662.3789465731	106126.950740608
Ppinaster	AllSamples	8.14864261362471e-05	200	0.00955598252504537	0.00189396170296538	0.0148252506839823	75450.3945705992	88481.319676346	17536.6824348646	137270.839666502	33662.3789465731	106126.950740608
Ppinaster	AllSamples	8.14864261362471e-05	200	0.00955598252504537	0.00189396170296538	0.0148252506839823	75450.3945705992	88481.319676346	17536.6824348646	137270.839666502	33662.3789465731	106126.950740608
Ppinaster	AllSamples	8.14876070757049e-05	200	0.00955598252504537	0.00189396170296538	0.0148252506839823	75451.4880330601	88481.319676346	17536.6824348646	137270.839666502	33662.3789465731	106126.950740608
Ppinaster	AllSamples	8.14876070757049e-05	200	0.00955598252504537	0.00189396170296538	0.0148252506839823	75451.4880330601	88481.319676346	17536.6824348646	137270.839666502	33662.3789465731	106126.950740608
Ppinaster	AllSamples	8.14937614551782e-05	200	0.00955598252504537	0.00189396170296538	0.0148252506839823	75457.1865325724	88481.319676346	17536.6824348646	137270.839666502	33662.3789465731	106126.950740608
Ppinaster	AllSamples	8.14937614551782e-05	200	0.00955598252504537	0.00189396170296538	0.0148252506839823	75457.1865325724	88481.319676346	17536.6824348646	137270.839666502	33662.3789465731	106126.950740608
Ppinaster	AllSamples	8.15001031886724e-05	200	0.00955598252504537	0.00189396170296538	0.0148252506839823	75463.05850803	88481.319676346	17536.6824348646	137270.839666502	33662.3789465731	106126.950740608
Ppinaster	AllSamples	8.15001031886724e-05	200	0.00955598252504537	0.00189396170296538	0.0148252506839823	75463.05850803	88481.319676346	17536.6824348646	137270.839666502	33662.3789465731	106126.950740608
Ppinaster	AllSamples	8.15036565751085e-05	200	0.00955598252504537	0.00189396170296538	0.0148252506839823	75466.3486806561	88481.319676346	17536.6824348646	137270.839666502	33662.3789465731	106126.950740608
Ppinaster	AllSamples	8.15036565751085e-05	200	0.00955598252504537	0.00189396170296538	0.0148252506839823	75466.3486806561	88481.319676346	17536.6824348646	137270.839666502	33662.3789465731	106126.950740608
Ppinaster	AllSamples	8.15041127388771e-05	200	0.00955598252504537	0.00189396170296538	0.0148252506839823	75466.7710545158	88481.319676346	17536.6824348646	137270.839666502	33662.3789465731	106126.950740608
Ppinaster	AllSamples	8.15041127388771e-05	200	0.00955598252504537	0.00189396170296538	0.0148252506839823	75466.7710545158	88481.319676346	17536.6824348646	137270.839666502	33662.3789465731	106126.950740608
Ppinaster	AllSamples	8.15048435564911e-05	200	0.00955598252504537	0.00189396170296538	0.0148252506839823	75467.4477374918	88481.319676346	17536.6824348646	137270.839666502	33662.3789465731	106126.950740608
Ppinaster	AllSamples	8.15048435564911e-05	200	0.00955598252504537	0.00189396170296538	0.0148252506839823	75467.4477374918	88481.319676346	17536.6824348646	137270.839666502	33662.3789465731	106126.950740608
Ppinaster	AllSamples	8.15049387193273e-05	200	0.00955598252504537	0.00189396170296538	0.0148252506839823	75467.5358512289	88481.319676346	17536.6824348646	137270.839666502	33662.3789465731	106126.950740608
Ppinaster	AllSamples	8.15049387193273e-05	200	0.00955598252504537	0.00189396170296538	0.0148252506839823	75467.5358512289	88481.319676346	17536.6824348646	137270.839666502	33662.3789465731	106126.950740608
Ppinaster	AllSamples	8.15049400653335e-05	200	0.00955598252504537	0.00189396170296538	0.0148252506839823	75467.5370975311	88481.319676346	17536.6824348646	137270.839666502	33662.3789465731	106126.950740608
Ppinaster	AllSamples	8.15049400653335e-05	200	0.00955598252504537	0.00189396170296538	0.0148252506839823	75467.5370975311	88481.319676346	17536.6824348646	137270.839666502	33662.3789465731	106126.950740608
Ppinaster	AllSamples	8.15069528377596e-05	200	0.00955598252504537	0.00189396170296538	0.0148252506839823	75469.4007757033	88481.319676346	17536.6824348646	137270.839666502	33662.3789465731	106126.950740608
Ppinaster	AllSamples	8.15069528377596e-05	200	0.00955598252504537	0.00189396170296538	0.0148252506839823	75469.4007757033	88481.319676346	17536.6824348646	137270.839666502	33662.3789465731	106126.950740608
Ppinaster	AllSamples	8.15162887615216e-05	200	0.00955598252504537	0.00189396170296538	0.0148252506839823	75478.045149557	88481.319676346	17536.6824348646	137270.839666502	33662.3789465731	106126.950740608
Ppinaster	AllSamples	8.15162887615216e-05	200	0.00955598252504537	0.00189396170296538	0.0148252506839823	75478.045149557	88481.319676346	17536.6824348646	137270.839666502	33662.3789465731	106126.950740608
Ppinaster	AllSamples	8.1520591171816e-05	200	0.00955598252504537	0.00189396170296538	0.0148252506839823	75482.0288627926	88481.319676346	17536.6824348646	137270.839666502	33662.3789465731	106126.950740608
Ppinaster	AllSamples	8.1520591171816e-05	200	0.00955598252504537	0.00189396170296538	0.0148252506839823	75482.0288627926	88481.319676346	17536.6824348646	137270.839666502	33662.3789465731	106126.950740608
Ppinaster	AllSamples	8.15216233641364e-05	200	0.00955598252504537	0.00189396170296538	0.0148252506839823	75482.9845964226	88481.319676346	17536.6824348646	137270.839666502	33662.3789465731	106126.950740608
Ppinaster	AllSamples	8.15216233641364e-05	200	0.00955598252504537	0.00189396170296538	0.0148252506839823	75482.9845964226	88481.319676346	17536.6824348646	137270.839666502	33662.3789465731	106126.950740608
Ppinaster	AllSamples	8.15243617739755e-05	200	0.00955598252504537	0.00189396170296538	0.0148252506839823	75485.5201610885	88481.319676346	17536.6824348646	137270.839666502	33662.3789465731	106126.950740608
Ppinaster	AllSamples	8.15243617739755e-05	200	0.00955598252504537	0.00189396170296538	0.0148252506839823	75485.5201610885	88481.319676346	17536.6824348646	137270.839666502	33662.3789465731	106126.950740608
Ppinaster	AllSamples	8.15258542352944e-05	200	0.00955598252504537	0.00189396170296538	0.0148252506839823	75486.902069717	88481.319676346	17536.6824348646	137270.839666502	33662.3789465731	106126.950740608
Ppinaster	AllSamples	8.15258542352944e-05	200	0.00955598252504537	0.00189396170296538	0.0148252506839823	75486.902069717	88481.319676346	17536.6824348646	137270.839666502	33662.3789465731	106126.950740608
Ppinaster	AllSamples	8.15339495136446e-05	200	0.00955598252504537	0.00189396170296538	0.0148252506839823	75494.397697819	88481.319676346	17536.6824348646	137270.839666502	33662.3789465731	106126.950740608
Ppinaster	AllSamples	8.15339495136446e-05	200	0.00955598252504537	0.00189396170296538	0.0148252506839823	75494.397697819	88481.319676346	17536.6824348646	137270.839666502	33662.3789465731	106126.950740608
Ppinaster	AllSamples	8.15437857491604e-05	200	0.00955598252504537	0.00189396170296538	0.0148252506839823	75503.5053232967	88481.319676346	17536.6824348646	137270.839666502	33662.3789465731	106126.950740608
Ppinaster	AllSamples	8.15437857491604e-05	200	0.00955598252504537	0.00189396170296538	0.0148252506839823	75503.5053232967	88481.319676346	17536.6824348646	137270.839666502	33662.3789465731	106126.950740608
Ppinaster	AllSamples	8.15466036717167e-05	200	0.00955598252504537	0.00189396170296538	0.0148252506839823	75506.1145108488	88481.319676346	17536.6824348646	137270.839666502	33662.3789465731	106126.950740608
Ppinaster	AllSamples	8.15466036717167e-05	200	0.00955598252504537	0.00189396170296538	0.0148252506839823	75506.1145108488	88481.319676346	17536.6824348646	137270.839666502	33662.3789465731	106126.950740608
Ppinaster	AllSamples	8.15576610886336e-05	200	0.00955598252504537	0.00189396170296538	0.0148252506839823	75516.3528598459	88481.319676346	17536.6824348646	137270.839666502	33662.3789465731	106126.950740608
Ppinaster	AllSamples	8.15576610886336e-05	200	0.00955598252504537	0.00189396170296538	0.0148252506839823	75516.3528598459	88481.319676346	17536.6824348646	137270.839666502	33662.3789465731	106126.950740608
Ppinaster	AllSamples	8.15590289062636e-05	200	0.00955598252504537	0.00189396170296538	0.0148252506839823	75517.6193576515	88481.319676346	17536.6824348646	137270.839666502	33662.3789465731	106126.950740608
Ppinaster	AllSamples	8.15590289062636e-05	200	0.00955598252504537	0.00189396170296538	0.0148252506839823	75517.6193576515	88481.319676346	17536.6824348646	137270.839666502	33662.3789465731	106126.950740608
Ppinaster	AllSamples	8.15679281269067e-05	200	0.00955598252504537	0.00189396170296538	0.0148252506839823	75525.8593767655	88481.319676346	17536.6824348646	137270.839666502	33662.3789465731	106126.950740608
Ppinaster	AllSamples	8.15679281269067e-05	200	0.00955598252504537	0.00189396170296538	0.0148252506839823	75525.8593767655	88481.319676346	17536.6824348646	137270.839666502	33662.3789465731	106126.950740608
Ppinaster	AllSamples	8.15691961448172e-05	200	0.00955598252504537	0.00189396170296538	0.0148252506839823	75527.0334674233	88481.319676346	17536.6824348646	137270.839666502	33662.3789465731	106126.950740608
Ppinaster	AllSamples	8.15691961448172e-05	200	0.00955598252504537	0.00189396170296538	0.0148252506839823	75527.0334674233	88481.319676346	17536.6824348646	137270.839666502	33662.3789465731	106126.950740608
Ppinaster	AllSamples	8.15702673654233e-05	200	0.00955598252504537	0.00189396170296538	0.0148252506839823	75528.0253383549	88481.319676346	17536.6824348646	137270.839666502	33662.3789465731	106126.950740608
Ppinaster	AllSamples	8.15702673654233e-05	200	0.00955598252504537	0.00189396170296538	0.0148252506839823	75528.0253383549	88481.319676346	17536.6824348646	137270.839666502	33662.3789465731	106126.950740608
Ppinaster	AllSamples	8.15709910839308e-05	200	0.00955598252504537	0.00189396170296538	0.0148252506839823	75528.6954480841	88481.319676346	17536.6824348646	137270.839666502	33662.3789465731	106126.950740608
Ppinaster	AllSamples	8.15709910839308e-05	200	0.00955598252504537	0.00189396170296538	0.0148252506839823	75528.6954480841	88481.319676346	17536.6824348646	137270.839666502	33662.3789465731	106126.950740608
Ppinaster	AllSamples	8.15728099359171e-05	200	0.00955598252504537	0.00189396170296538	0.0148252506839823	75530.3795702936	88481.319676346	17536.6824348646	137270.839666502	33662.3789465731	106126.950740608
Ppinaster	AllSamples	8.15728099359171e-05	200	0.00955598252504537	0.00189396170296538	0.0148252506839823	75530.3795702936	88481.319676346	17536.6824348646	137270.839666502	33662.3789465731	106126.950740608
Ppinaster	AllSamples	8.15757889228128e-05	200	0.00955598252504537	0.00189396170296538	0.0148252506839823	75533.1378914933	88481.319676346	17536.6824348646	137270.839666502	33662.3789465731	106126.950740608
Ppinaster	AllSamples	8.15757889228128e-05	200	0.00955598252504537	0.00189396170296538	0.0148252506839823	75533.1378914933	88481.319676346	17536.6824348646	137270.839666502	33662.3789465731	106126.950740608
Ppinaster	AllSamples	8.15785596915502e-05	200	0.00955598252504537	0.00189396170296538	0.0148252506839823	75535.703418102	88481.319676346	17536.6824348646	137270.839666502	33662.3789465731	106126.950740608
Ppinaster	AllSamples	8.15785596915502e-05	200	0.00955598252504537	0.00189396170296538	0.0148252506839823	75535.703418102	88481.319676346	17536.6824348646	137270.839666502	33662.3789465731	106126.950740608
Ppinaster	AllSamples	8.15801018883248e-05	200	0.00955598252504537	0.00189396170296538	0.0148252506839823	75537.1313780786	88481.319676346	17536.6824348646	137270.839666502	33662.3789465731	106126.950740608
Ppinaster	AllSamples	8.15801018883248e-05	200	0.00955598252504537	0.00189396170296538	0.0148252506839823	75537.1313780786	88481.319676346	17536.6824348646	137270.839666502	33662.3789465731	106126.950740608
Ppinaster	AllSamples	8.15971786680113e-05	200	0.00955598252504537	0.00189396170296538	0.0148252506839823	75552.9432111216	88481.319676346	17536.6824348646	137270.839666502	33662.3789465731	106126.950740608
Ppinaster	AllSamples	8.15971786680113e-05	200	0.00955598252504537	0.00189396170296538	0.0148252506839823	75552.9432111216	88481.319676346	17536.6824348646	137270.839666502	33662.3789465731	106126.950740608
Ppinaster	AllSamples	8.16018645465901e-05	200	0.00955598252504537	0.00189396170296538	0.0148252506839823	75557.2819875834	88481.319676346	17536.6824348646	137270.839666502	33662.3789465731	106126.950740608
Ppinaster	AllSamples	8.16018645465901e-05	200	0.00955598252504537	0.00189396170296538	0.0148252506839823	75557.2819875834	88481.319676346	17536.6824348646	137270.839666502	33662.3789465731	106126.950740608
Ppinaster	AllSamples	8.1602607464574e-05	200	0.00955598252504537	0.00189396170296538	0.0148252506839823	75557.9698746056	88481.319676346	17536.6824348646	137270.839666502	33662.3789465731	106126.950740608
Ppinaster	AllSamples	8.1602607464574e-05	200	0.00955598252504537	0.00189396170296538	0.0148252506839823	75557.9698746056	88481.319676346	17536.6824348646	137270.839666502	33662.3789465731	106126.950740608
Ppinaster	AllSamples	8.16050294069664e-05	200	0.00955598252504537	0.00189396170296538	0.0148252506839823	75560.2124138578	88481.319676346	17536.6824348646	137270.839666502	33662.3789465731	106126.950740608
Ppinaster	AllSamples	8.16050294069664e-05	200	0.00955598252504537	0.00189396170296538	0.0148252506839823	75560.2124138578	88481.319676346	17536.6824348646	137270.839666502	33662.3789465731	106126.950740608
Ppinaster	AllSamples	8.16050360868118e-05	200	0.00955598252504537	0.00189396170296538	0.0148252506839823	75560.2185988998	88481.319676346	17536.6824348646	137270.839666502	33662.3789465731	106126.950740608
Ppinaster	AllSamples	8.16050360868118e-05	200	0.00952255352907336	0.00189396170296538	0.0148252506839823	75560.2185988998	88171.7919358645	17536.6824348646	137270.839666502	33662.3789465731	106126.950740608
Ppinaster	AllSamples	8.16089700663917e-05	200	0.00952255352907336	0.00189396170296538	0.0148252506839823	75563.8611725849	88171.7919358645	17536.6824348646	137270.839666502	33662.3789465731	106126.950740608
Ppinaster	AllSamples	8.16089700663917e-05	200	0.00952255352907336	0.00189396170296538	0.0148252506839823	75563.8611725849	88171.7919358645	17536.6824348646	137270.839666502	33662.3789465731	106126.950740608
Ppinaster	AllSamples	8.16106664733657e-05	200	0.00952255352907336	0.00189396170296538	0.0148252506839823	75565.431919783	88171.7919358645	17536.6824348646	137270.839666502	33662.3789465731	106126.950740608
Ppinaster	AllSamples	8.16106664733657e-05	200	0.00952255352907336	0.00189396170296538	0.0148252506839823	75565.431919783	88171.7919358645	17536.6824348646	137270.839666502	33662.3789465731	106126.950740608
Ppinaster	AllSamples	8.1611111027071e-05	200	0.00952255352907336	0.00189396170296538	0.0148252506839823	75565.8435435842	88171.7919358645	17536.6824348646	137270.839666502	33662.3789465731	106126.950740608
Ppinaster	AllSamples	8.1611111027071e-05	200	0.00952255352907336	0.00189396170296538	0.0148252506839823	75565.8435435842	88171.7919358645	17536.6824348646	137270.839666502	33662.3789465731	106126.950740608
Ppinaster	AllSamples	8.16135668494085e-05	200	0.00952255352907336	0.00189396170296538	0.0148252506839823	75568.117453156	88171.7919358645	17536.6824348646	137270.839666502	33662.3789465731	106126.950740608
Ppinaster	AllSamples	8.16135668494085e-05	200	0.00952255352907336	0.00189396170296538	0.0148252506839823	75568.117453156	88171.7919358645	17536.6824348646	137270.839666502	33662.3789465731	106126.950740608
Ppinaster	AllSamples	8.16136968710485e-05	200	0.00952255352907336	0.00189396170296538	0.0148252506839823	75568.2378435634	88171.7919358645	17536.6824348646	137270.839666502	33662.3789465731	106126.950740608
Ppinaster	AllSamples	8.16136968710485e-05	200	0.00952255352907336	0.00189396170296538	0.0148252506839823	75568.2378435634	88171.7919358645	17536.6824348646	137270.839666502	33662.3789465731	106126.950740608
Ppinaster	AllSamples	8.16150312760186e-05	200	0.00952255352907336	0.00189396170296538	0.0148252506839823	75569.4734037209	88171.7919358645	17536.6824348646	137270.839666502	33662.3789465731	106126.950740608
Ppinaster	AllSamples	8.16150312760186e-05	200	0.00952255352907336	0.00189396170296538	0.0148252506839823	75569.4734037209	88171.7919358645	17536.6824348646	137270.839666502	33662.3789465731	106126.950740608
Ppinaster	AllSamples	8.16189598883446e-05	200	0.00952255352907336	0.00189396170296538	0.0148252506839823	75573.1110077265	88171.7919358645	17536.6824348646	137270.839666502	33662.3789465731	106126.950740608
Ppinaster	AllSamples	8.16189598883446e-05	200	0.00952255352907336	0.00189396170296538	0.0148252506839823	75573.1110077265	88171.7919358645	17536.6824348646	137270.839666502	33662.3789465731	106126.950740608
Ppinaster	AllSamples	8.16250291566734e-05	200	0.00952255352907336	0.00189396170296538	0.0148252506839823	75578.7307006235	88171.7919358645	17536.6824348646	137270.839666502	33662.3789465731	106126.950740608
Ppinaster	AllSamples	8.16250291566734e-05	200	0.00952255352907336	0.00189396170296538	0.0148252506839823	75578.7307006235	88171.7919358645	17536.6824348646	137270.839666502	33662.3789465731	106126.950740608
Ppinaster	AllSamples	8.16280512356035e-05	200	0.00952255352907336	0.00189396170296538	0.0148252506839823	75581.5289218551	88171.7919358645	17536.6824348646	137270.839666502	33662.3789465731	106126.950740608
Ppinaster	AllSamples	8.16280512356035e-05	200	0.00952255352907336	0.00189396170296538	0.0148252506839823	75581.5289218551	88171.7919358645	17536.6824348646	137270.839666502	33662.3789465731	106126.950740608
Ppinaster	AllSamples	8.16286341446167e-05	200	0.00952255352907336	0.00189396170296538	0.0148252506839823	75582.0686524229	88171.7919358645	17536.6824348646	137270.839666502	33662.3789465731	106126.950740608
Ppinaster	AllSamples	8.16286341446167e-05	200	0.00952255352907336	0.00189396170296538	0.0148252506839823	75582.0686524229	88171.7919358645	17536.6824348646	137270.839666502	33662.3789465731	106126.950740608
Ppinaster	AllSamples	8.16306487892323e-05	200	0.00952255352907336	0.00189396170296538	0.0148252506839823	75583.934064104	88171.7919358645	17536.6824348646	137270.839666502	33662.3789465731	106126.950740608
Ppinaster	AllSamples	8.16306487892323e-05	200	0.00952255352907336	0.00189396170296538	0.0148252506839823	75583.934064104	88171.7919358645	17536.6824348646	137270.839666502	33662.3789465731	106126.950740608
Ppinaster	AllSamples	8.16350905074177e-05	200	0.00952255352907336	0.00189396170296538	0.0148252506839823	75588.0467661275	88171.7919358645	17536.6824348646	137270.839666502	33662.3789465731	106126.950740608
Ppinaster	AllSamples	8.16350905074177e-05	200	0.00952255352907336	0.00189396170296538	0.0148252506839823	75588.0467661275	88171.7919358645	17536.6824348646	137270.839666502	33662.3789465731	106126.950740608
Ppinaster	AllSamples	8.16371364537172e-05	200	0.00952255352907336	0.00189396170296538	0.0148252506839823	75589.9411608492	88171.7919358645	17536.6824348646	137270.839666502	33662.3789465731	106126.950740608
Ppinaster	AllSamples	8.16371364537172e-05	200	0.00952255352907336	0.00189396170296538	0.0148252506839823	75589.9411608492	88171.7919358645	17536.6824348646	137270.839666502	33662.3789465731	106126.950740608
Ppinaster	AllSamples	8.16419153544544e-05	200	0.00952255352907336	0.00189396170296538	0.0148252506839823	75594.3660689392	88171.7919358645	17536.6824348646	137270.839666502	33662.3789465731	106126.950740608
Ppinaster	AllSamples	8.16419153544544e-05	200	0.00952255352907336	0.00189396170296538	0.0148252506839823	75594.3660689392	88171.7919358645	17536.6824348646	137270.839666502	33662.3789465731	106126.950740608
Ppinaster	AllSamples	8.16420814879261e-05	200	0.00952255352907336	0.00189396170296538	0.0148252506839823	75594.5198962279	88171.7919358645	17536.6824348646	137270.839666502	33662.3789465731	106126.950740608
Ppinaster	AllSamples	8.16420814879261e-05	200	0.00952255352907336	0.00189396170296538	0.0148252506839823	75594.5198962279	88171.7919358645	17536.6824348646	137270.839666502	33662.3789465731	106126.950740608
Ppinaster	AllSamples	8.16504009784939e-05	200	0.00952255352907336	0.00189396170296538	0.0148252506839823	75602.2231282351	88171.7919358645	17536.6824348646	137270.839666502	33662.3789465731	106126.950740608
Ppinaster	AllSamples	8.16504009784939e-05	200	0.00952255352907336	0.00189396170296538	0.0148252506839823	75602.2231282351	88171.7919358645	17536.6824348646	137270.839666502	33662.3789465731	106126.950740608
Ppinaster	AllSamples	8.16580438539377e-05	200	0.00952255352907336	0.00189396170296538	0.0148252506839823	75609.2998647571	88171.7919358645	17536.6824348646	137270.839666502	33662.3789465731	106126.950740608
Ppinaster	AllSamples	8.16580438539377e-05	200	0.00952255352907336	0.00189396170296538	0.0148252506839823	75609.2998647571	88171.7919358645	17536.6824348646	137270.839666502	33662.3789465731	106126.950740608
Ppinaster	AllSamples	8.16616416758985e-05	200	0.00952255352907336	0.00189396170296538	0.0148252506839823	75612.6311813875	88171.7919358645	17536.6824348646	137270.839666502	33662.3789465731	106126.950740608
Ppinaster	AllSamples	8.16616416758985e-05	200	0.00952255352907336	0.00189396170296538	0.0148252506839823	75612.6311813875	88171.7919358645	17536.6824348646	137270.839666502	33662.3789465731	106126.950740608
Ppinaster	AllSamples	8.16636218043281e-05	200	0.00952255352907336	0.00189396170296538	0.0148252506839823	75614.4646336371	88171.7919358645	17536.6824348646	137270.839666502	33662.3789465731	106126.950740608
Ppinaster	AllSamples	8.16636218043281e-05	200	0.00952255352907336	0.00189396170296538	0.0148252506839823	75614.4646336371	88171.7919358645	17536.6824348646	137270.839666502	33662.3789465731	106126.950740608
Ppinaster	AllSamples	8.16695765649529e-05	200	0.00952255352907336	0.00189396170296538	0.0148252506839823	75619.9783008823	88171.7919358645	17536.6824348646	137270.839666502	33662.3789465731	106126.950740608
Ppinaster	AllSamples	8.16695765649529e-05	200	0.00952255352907336	0.00189396170296538	0.0148252506839823	75619.9783008823	88171.7919358645	17536.6824348646	137270.839666502	33662.3789465731	106126.950740608
Ppinaster	AllSamples	8.16706644997811e-05	200	0.00952255352907336	0.00189396170296538	0.0148252506839823	75620.9856479455	88171.7919358645	17536.6824348646	137270.839666502	33662.3789465731	106126.950740608
Ppinaster	AllSamples	8.16706644997811e-05	200	0.00952255352907336	0.00189396170296538	0.0148252506839823	75620.9856479455	88171.7919358645	17536.6824348646	137270.839666502	33662.3789465731	106126.950740608
Ppinaster	AllSamples	8.16739126794704e-05	200	0.00952255352907336	0.00189396170296538	0.0148252506839823	75623.9932217319	88171.7919358645	17536.6824348646	137270.839666502	33662.3789465731	106126.950740608
Ppinaster	AllSamples	8.16739126794704e-05	200	0.00952255352907336	0.00189396170296538	0.0148252506839823	75623.9932217319	88171.7919358645	17536.6824348646	137270.839666502	33662.3789465731	106126.950740608
Ppinaster	AllSamples	8.16757800907307e-05	200	0.00952255352907336	0.00189396170296538	0.0148252506839823	75625.7223062321	88171.7919358645	17536.6824348646	137270.839666502	33662.3789465731	106126.950740608
Ppinaster	AllSamples	8.16757800907307e-05	200	0.00952255352907336	0.00189396170296538	0.0148252506839823	75625.7223062321	88171.7919358645	17536.6824348646	137270.839666502	33662.3789465731	106126.950740608
Ppinaster	AllSamples	8.16765813343691e-05	200	0.00952255352907336	0.00189396170296538	0.0148252506839823	75626.4641984899	88171.7919358645	17536.6824348646	137270.839666502	33662.3789465731	106126.950740608
Ppinaster	AllSamples	8.16765813343691e-05	200	0.00952255352907336	0.00189396170296538	0.0148252506839823	75626.4641984899	88171.7919358645	17536.6824348646	137270.839666502	33662.3789465731	106126.950740608
Ppinaster	AllSamples	8.1678226798048e-05	200	0.00952255352907336	0.00189396170296538	0.0148252506839823	75627.9877759703	88171.7919358645	17536.6824348646	137270.839666502	33662.3789465731	106126.950740608
Ppinaster	AllSamples	8.1678226798048e-05	200	0.00952255352907336	0.00189396170296538	0.0148252506839823	75627.9877759703	88171.7919358645	17536.6824348646	137270.839666502	33662.3789465731	106126.950740608
Ppinaster	AllSamples	8.16806910527406e-05	200	0.00952255352907336	0.00189396170296538	0.0148252506839823	75630.2694932783	88171.7919358645	17536.6824348646	137270.839666502	33662.3789465731	106126.950740608
Ppinaster	AllSamples	8.16806910527406e-05	200	0.00949182176630774	0.00189396170296538	0.0148252506839823	75630.2694932783	87887.2385769235	17536.6824348646	137270.839666502	32842.715479841	106126.950740608
Ppinaster	AllSamples	8.16808888294322e-05	200	0.00949182176630774	0.00189396170296538	0.0148252506839823	75630.4526198446	87887.2385769235	17536.6824348646	137270.839666502	32842.715479841	106126.950740608
Ppinaster	AllSamples	8.16808888294322e-05	200	0.00949182176630774	0.00189396170296538	0.0148252506839823	75630.4526198446	87887.2385769235	17536.6824348646	137270.839666502	32842.715479841	106126.950740608
Ppinaster	AllSamples	8.16809486100823e-05	200	0.00949182176630774	0.00189396170296538	0.0148252506839823	75630.5079722984	87887.2385769235	17536.6824348646	137270.839666502	32842.715479841	106126.950740608
Ppinaster	AllSamples	8.16809486100823e-05	200	0.00949182176630774	0.00189396170296538	0.0148252506839823	75630.5079722984	87887.2385769235	17536.6824348646	137270.839666502	32842.715479841	106126.950740608
Ppinaster	AllSamples	8.16916371581494e-05	200	0.00949182176630774	0.00189396170296538	0.0148252506839823	75640.4047760643	87887.2385769235	17536.6824348646	137270.839666502	32842.715479841	106126.950740608
Ppinaster	AllSamples	8.16916371581494e-05	200	0.00949182176630774	0.00189396170296538	0.0148252506839823	75640.4047760643	87887.2385769235	17536.6824348646	137270.839666502	32842.715479841	106126.950740608
Ppinaster	AllSamples	8.16917232480905e-05	200	0.00949182176630774	0.00189396170296538	0.0148252506839823	75640.4844889727	87887.2385769235	17536.6824348646	137270.839666502	32842.715479841	106126.950740608
Ppinaster	AllSamples	8.16917232480905e-05	200	0.00949182176630774	0.00189396170296538	0.0148252506839823	75640.4844889727	87887.2385769235	17536.6824348646	137270.839666502	32842.715479841	106126.950740608
Ppinaster	AllSamples	8.16932794494906e-05	200	0.00949182176630774	0.00189396170296538	0.0148252506839823	75641.925416195	87887.2385769235	17536.6824348646	137270.839666502	32842.715479841	106126.950740608
Ppinaster	AllSamples	8.16932794494906e-05	200	0.00949182176630774	0.00189396170296538	0.0148252506839823	75641.925416195	87887.2385769235	17536.6824348646	137270.839666502	32842.715479841	106126.950740608
Ppinaster	AllSamples	8.16976753020957e-05	200	0.00949182176630774	0.00189396170296538	0.0148252506839823	75645.9956500886	87887.2385769235	17536.6824348646	137270.839666502	32842.715479841	106126.950740608
Ppinaster	AllSamples	8.16976753020957e-05	200	0.00949182176630774	0.00189396170296538	0.0148252506839823	75645.9956500886	87887.2385769235	17536.6824348646	137270.839666502	32842.715479841	106126.950740608
Ppinaster	AllSamples	8.16995555305126e-05	200	0.00949182176630774	0.00189396170296538	0.0148252506839823	75647.7366023265	87887.2385769235	17536.6824348646	137270.839666502	32842.715479841	106126.950740608
Ppinaster	AllSamples	8.16995555305126e-05	200	0.00948040914028256	0.00189396170296538	0.0148252506839823	75647.7366023265	87781.5661137275	17536.6824348646	137270.839666502	32842.715479841	106126.950740608
Ppinaster	AllSamples	8.17041013339814e-05	200	0.00948040914028256	0.00189396170296538	0.0148252506839823	75651.9456796124	87781.5661137275	17536.6824348646	137270.839666502	32842.715479841	106126.950740608
Ppinaster	AllSamples	8.17041013339814e-05	200	0.00948040914028256	0.00189396170296538	0.0148252506839823	75651.9456796124	87781.5661137275	17536.6824348646	137270.839666502	32842.715479841	106126.950740608
Ppinaster	AllSamples	8.17060427763077e-05	200	0.00948040914028256	0.00189396170296538	0.0148252506839823	75653.743311396	87781.5661137275	17536.6824348646	137270.839666502	32842.715479841	106126.950740608
Ppinaster	AllSamples	8.17060427763077e-05	200	0.00948040914028256	0.00189396170296538	0.0148252506839823	75653.743311396	87781.5661137275	17536.6824348646	137270.839666502	32842.715479841	106126.950740608
Ppinaster	AllSamples	8.17069295035985e-05	200	0.00948040914028256	0.00189396170296538	0.0148252506839823	75654.5643551837	87781.5661137275	17536.6824348646	137270.839666502	32842.715479841	106126.950740608
Ppinaster	AllSamples	8.17069295035985e-05	200	0.00948040914028256	0.00189396170296538	0.0148252506839823	75654.5643551837	87781.5661137275	17536.6824348646	137270.839666502	32842.715479841	106126.950740608
Ppinaster	AllSamples	8.17102784231427e-05	200	0.00948040914028256	0.00189396170296538	0.0148252506839823	75657.6652066137	87781.5661137275	17536.6824348646	137270.839666502	32842.715479841	106126.950740608
Ppinaster	AllSamples	8.17102784231427e-05	200	0.00948040914028256	0.00189396170296538	0.0148252506839823	75657.6652066137	87781.5661137275	17536.6824348646	137270.839666502	32842.715479841	106126.950740608
Ppinaster	AllSamples	8.17109802015424e-05	200	0.00948040914028256	0.00189396170296538	0.0148252506839823	75658.3150014281	87781.5661137275	17536.6824348646	137270.839666502	32842.715479841	106126.950740608
Ppinaster	AllSamples	8.17109802015424e-05	200	0.00948040914028256	0.00189396170296538	0.0148252506839823	75658.3150014281	87781.5661137275	17536.6824348646	137270.839666502	32842.715479841	106126.950740608
Ppinaster	AllSamples	8.1711618337751e-05	200	0.00948040914028256	0.00189396170296538	0.0148252506839823	75658.905868288	87781.5661137275	17536.6824348646	137270.839666502	32842.715479841	106126.950740608
Ppinaster	AllSamples	8.1711618337751e-05	200	0.00948040914028256	0.00189396170296538	0.0148252506839823	75658.905868288	87781.5661137275	17536.6824348646	137270.839666502	32842.715479841	106126.950740608
Ppinaster	AllSamples	8.17123779005259e-05	200	0.00948040914028256	0.00189396170296538	0.0148252506839823	75659.6091671536	87781.5661137275	17536.6824348646	137270.839666502	32842.715479841	106126.950740608
Ppinaster	AllSamples	8.17123779005259e-05	200	0.00948040914028256	0.00189396170296538	0.0148252506839823	75659.6091671536	87781.5661137275	17536.6824348646	137270.839666502	32842.715479841	106126.950740608
Ppinaster	AllSamples	8.1712608286798e-05	200	0.00948040914028256	0.00189396170296538	0.0148252506839823	75659.822487776	87781.5661137275	17536.6824348646	137270.839666502	32842.715479841	106126.950740608
Ppinaster	AllSamples	8.1712608286798e-05	200	0.00948040914028256	0.00189396170296538	0.0148252506839823	75659.822487776	87781.5661137275	17536.6824348646	137270.839666502	32842.715479841	106126.950740608
Ppinaster	AllSamples	8.17162505840487e-05	200	0.00948040914028256	0.00189396170296538	0.0148252506839823	75663.1949852303	87781.5661137275	17536.6824348646	137270.839666502	32842.715479841	106126.950740608
Ppinaster	AllSamples	8.17162505840487e-05	200	0.00948040914028256	0.00189396170296538	0.0148252506839823	75663.1949852303	87781.5661137275	17536.6824348646	137270.839666502	32842.715479841	106126.950740608
Ppinaster	AllSamples	8.17172676088085e-05	200	0.00948040914028256	0.00189396170296538	0.0148252506839823	75664.1366748227	87781.5661137275	17536.6824348646	137270.839666502	32842.715479841	106126.950740608
Ppinaster	AllSamples	8.17172676088085e-05	200	0.00948040914028256	0.00189454701504503	0.0148252506839823	75664.1366748227	87781.5661137275	17542.1019911577	137270.839666502	33662.3789465731	106126.950740608
Ppinaster	AllSamples	8.17202305051031e-05	200	0.00948040914028256	0.00189454701504503	0.0148252506839823	75666.8800973177	87781.5661137275	17542.1019911577	137270.839666502	33662.3789465731	106126.950740608
Ppinaster	AllSamples	8.17202305051031e-05	200	0.00948040914028256	0.00189454701504503	0.0148252506839823	75666.8800973177	87781.5661137275	17542.1019911577	137270.839666502	33662.3789465731	106126.950740608
Ppinaster	AllSamples	8.1725234991855e-05	200	0.00948040914028256	0.00189454701504503	0.0148252506839823	75671.5138813472	87781.5661137275	17542.1019911577	137270.839666502	33662.3789465731	106126.950740608
Ppinaster	AllSamples	8.1725234991855e-05	200	0.00948040914028256	0.00189454701504503	0.0148252506839823	75671.5138813472	87781.5661137275	17542.1019911577	137270.839666502	33662.3789465731	106126.950740608
Ppinaster	AllSamples	8.17273254686576e-05	200	0.00948040914028256	0.00189454701504503	0.0148252506839823	75673.4495080163	87781.5661137275	17542.1019911577	137270.839666502	33662.3789465731	106126.950740608
Ppinaster	AllSamples	8.17273254686576e-05	200	0.00948040914028256	0.00189454701504503	0.0148252506839823	75673.4495080163	87781.5661137275	17542.1019911577	137270.839666502	33662.3789465731	106126.950740608
Ppinaster	AllSamples	8.1730333417278e-05	200	0.00948040914028256	0.00189454701504503	0.0148252506839823	75676.2346456278	87781.5661137275	17542.1019911577	137270.839666502	33662.3789465731	106126.950740608
Ppinaster	AllSamples	8.1730333417278e-05	200	0.00948040914028256	0.00189454701504503	0.0148252506839823	75676.2346456278	87781.5661137275	17542.1019911577	137270.839666502	33662.3789465731	106126.950740608
Ppinaster	AllSamples	8.1734467688749e-05	200	0.00948040914028256	0.00189454701504503	0.0148252506839823	75680.0626747676	87781.5661137275	17542.1019911577	137270.839666502	33662.3789465731	106126.950740608
Ppinaster	AllSamples	8.1734467688749e-05	200	0.00948040914028256	0.00189454701504503	0.0148252506839823	75680.0626747676	87781.5661137275	17542.1019911577	137270.839666502	33662.3789465731	106126.950740608
Ppinaster	AllSamples	8.17413732678902e-05	200	0.00948040914028256	0.00189454701504503	0.0148252506839823	75686.456729528	87781.5661137275	17542.1019911577	137270.839666502	33662.3789465731	106126.950740608
Ppinaster	AllSamples	8.17413732678902e-05	200	0.00948040914028256	0.00189454701504503	0.0148252506839823	75686.456729528	87781.5661137275	17542.1019911577	137270.839666502	33662.3789465731	106126.950740608
Ppinaster	AllSamples	8.17430884726059e-05	200	0.00948040914028256	0.00189454701504503	0.0148252506839823	75688.0448820425	87781.5661137275	17542.1019911577	137270.839666502	33662.3789465731	106126.950740608
Ppinaster	AllSamples	8.17430884726059e-05	200	0.00948040914028256	0.00189454701504503	0.0148252506839823	75688.0448820425	87781.5661137275	17542.1019911577	137270.839666502	33662.3789465731	106126.950740608
Ppinaster	AllSamples	8.17437832992785e-05	200	0.00948040914028256	0.00189454701504503	0.0148252506839823	75688.6882400727	87781.5661137275	17542.1019911577	137270.839666502	33662.3789465731	106126.950740608
Ppinaster	AllSamples	8.17437832992785e-05	200	0.00948040914028256	0.00189454701504503	0.0148252506839823	75688.6882400727	87781.5661137275	17542.1019911577	137270.839666502	33695.3627215533	106126.950740608
Ppinaster	AllSamples	8.17472368460199e-05	200	0.00948040914028256	0.00189454701504503	0.0148252506839823	75691.885968537	87781.5661137275	17542.1019911577	137270.839666502	33695.3627215533	106126.950740608
Ppinaster	AllSamples	8.17472368460199e-05	200	0.00948040914028256	0.00189454701504503	0.0148252506839823	75691.885968537	87781.5661137275	17542.1019911577	137270.839666502	33695.3627215533	106126.950740608
Ppinaster	AllSamples	8.17580786956051e-05	200	0.00948040914028256	0.00189454701504503	0.0148252506839823	75701.9247181528	87781.5661137275	17542.1019911577	137270.839666502	33695.3627215533	106126.950740608
Ppinaster	AllSamples	8.17580786956051e-05	200	0.00948040914028256	0.00189454701504503	0.0148252506839823	75701.9247181528	87781.5661137275	17542.1019911577	137270.839666502	33695.3627215533	106126.950740608
Ppinaster	AllSamples	8.17631047294358e-05	200	0.00948040914028256	0.00189454701504503	0.0148252506839823	75706.5784531813	87781.5661137275	17542.1019911577	137270.839666502	33695.3627215533	106126.950740608
Ppinaster	AllSamples	8.17631047294358e-05	200	0.00948040914028256	0.00189454701504503	0.0148252506839823	75706.5784531813	87781.5661137275	17542.1019911577	137270.839666502	33695.3627215533	106126.950740608
Ppinaster	AllSamples	8.17631351343029e-05	200	0.00948040914028256	0.00189454701504503	0.0148252506839823	75706.606605836	87781.5661137275	17542.1019911577	137270.839666502	33695.3627215533	106126.950740608
Ppinaster	AllSamples	8.17631351343029e-05	200	0.00948040914028256	0.00189454701504503	0.0148252506839823	75706.606605836	87781.5661137275	17542.1019911577	137270.839666502	33695.3627215533	106126.950740608
Ppinaster	AllSamples	8.17663816187951e-05	200	0.00948040914028256	0.00189454701504503	0.0148252506839823	75709.6126099955	87781.5661137275	17542.1019911577	137270.839666502	33695.3627215533	106126.950740608
Ppinaster	AllSamples	8.17663816187951e-05	200	0.00948040914028256	0.00189454701504503	0.0148252506839823	75709.6126099955	87781.5661137275	17542.1019911577	137270.839666502	33695.3627215533	106126.950740608
Ppinaster	AllSamples	8.17711569351862e-05	200	0.00948040914028256	0.00189454701504503	0.0148252506839823	75714.0341992465	87781.5661137275	17542.1019911577	137270.839666502	33695.3627215533	106126.950740608
Ppinaster	AllSamples	8.17711569351862e-05	200	0.00948040914028256	0.00189454701504503	0.0148252506839823	75714.0341992465	87781.5661137275	17542.1019911577	137270.839666502	33695.3627215533	106126.950740608
Ppinaster	AllSamples	8.17715446341525e-05	200	0.00948040914028256	0.00189454701504503	0.0148252506839823	75714.3931797709	87781.5661137275	17542.1019911577	137270.839666502	33695.3627215533	106126.950740608
Ppinaster	AllSamples	8.17715446341525e-05	200	0.00948040914028256	0.00189454701504503	0.0148252506839823	75714.3931797709	87781.5661137275	17542.1019911577	137270.839666502	33695.3627215533	106126.950740608
Ppinaster	AllSamples	8.17717865047881e-05	200	0.00948040914028256	0.00189454701504503	0.0148252506839823	75714.6171340631	87781.5661137275	17542.1019911577	137270.839666502	33695.3627215533	106126.950740608
Ppinaster	AllSamples	8.17717865047881e-05	200	0.00948040914028256	0.00189454701504503	0.0148252506839823	75714.6171340631	87781.5661137275	17542.1019911577	137270.839666502	33695.3627215533	106126.950740608
Ppinaster	AllSamples	8.1774380005623e-05	200	0.00948040914028256	0.00189454701504503	0.0148252506839823	75717.018523725	87781.5661137275	17542.1019911577	137270.839666502	33695.3627215533	106126.950740608
Ppinaster	AllSamples	8.1774380005623e-05	200	0.00948040914028256	0.00189454701504503	0.0148252506839823	75717.018523725	87781.5661137275	17542.1019911577	137270.839666502	33695.3627215533	106126.950740608
Ppinaster	AllSamples	8.17816377109157e-05	200	0.00948040914028256	0.00189454701504503	0.0148252506839823	75723.7386212182	87781.5661137275	17542.1019911577	137270.839666502	33695.3627215533	106126.950740608
Ppinaster	AllSamples	8.17816377109157e-05	200	0.00948040914028256	0.00189454701504503	0.0148252506839823	75723.7386212182	87781.5661137275	17542.1019911577	137270.839666502	33695.3627215533	106126.950740608
Ppinaster	AllSamples	8.17821527210335e-05	200	0.00948040914028256	0.00189454701504503	0.0148252506839823	75724.2154824384	87781.5661137275	17542.1019911577	137270.839666502	33695.3627215533	106126.950740608
Ppinaster	AllSamples	8.17821527210335e-05	200	0.00948040914028256	0.00189454701504503	0.0148252506839823	75724.2154824384	87781.5661137275	17542.1019911577	137270.839666502	33695.3627215533	106126.950740608
Ppinaster	AllSamples	8.17828866870583e-05	200	0.00948040914028256	0.00189454701504503	0.0148252506839823	75724.8950806096	87781.5661137275	17542.1019911577	137270.839666502	33695.3627215533	106126.950740608
Ppinaster	AllSamples	8.17828866870583e-05	200	0.00948040914028256	0.00189454701504503	0.0148252506839823	75724.8950806096	87781.5661137275	17542.1019911577	137270.839666502	33695.3627215533	106126.950740608
Ppinaster	AllSamples	8.17852091849171e-05	200	0.00948040914028256	0.00189454701504503	0.0148252506839823	75727.0455415899	87781.5661137275	17542.1019911577	137270.839666502	33695.3627215533	106126.950740608
Ppinaster	AllSamples	8.17852091849171e-05	200	0.00948040914028256	0.00189454701504503	0.0148252506839823	75727.0455415899	87781.5661137275	17542.1019911577	137270.839666502	33695.3627215533	106126.950740608
Ppinaster	AllSamples	8.17867497380622e-05	200	0.00948040914028256	0.00189454701504503	0.0148252506839823	75728.4719796872	87781.5661137275	17542.1019911577	137270.839666502	33695.3627215533	106126.950740608
Ppinaster	AllSamples	8.17867497380622e-05	200	0.00948040914028256	0.00189454701504503	0.0148252506839823	75728.4719796872	87781.5661137275	17542.1019911577	137270.839666502	33695.3627215533	106126.950740608
Ppinaster	AllSamples	8.17874540003149e-05	200	0.00948040914028256	0.00189454701504503	0.0148252506839823	75729.1240743657	87781.5661137275	17542.1019911577	137270.839666502	33695.3627215533	106126.950740608
Ppinaster	AllSamples	8.17874540003149e-05	200	0.00948040914028256	0.00189454701504503	0.0148252506839823	75729.1240743657	87781.5661137275	17542.1019911577	137270.839666502	33695.3627215533	106126.950740608
Ppinaster	AllSamples	8.1801759034113e-05	200	0.00948040914028256	0.00189454701504503	0.0148252506839823	75742.3694760306	87781.5661137275	17542.1019911577	137270.839666502	33695.3627215533	106126.950740608
Ppinaster	AllSamples	8.1801759034113e-05	200	0.00948040914028256	0.00189454701504503	0.0148252506839823	75742.3694760306	87781.5661137275	17542.1019911577	137270.839666502	33695.3627215533	106126.950740608
Ppinaster	AllSamples	8.18030051202251e-05	200	0.00948040914028256	0.00189454701504503	0.0148252506839823	75743.5232594677	87781.5661137275	17542.1019911577	137270.839666502	33695.3627215533	106126.950740608
Ppinaster	AllSamples	8.18030051202251e-05	200	0.00948040914028256	0.00189454701504503	0.0148252506839823	75743.5232594677	87781.5661137275	17542.1019911577	137270.839666502	33695.3627215533	106126.950740608
Ppinaster	AllSamples	8.18032008933945e-05	200	0.00948040914028256	0.00189454701504503	0.0148252506839823	75743.7045309209	87781.5661137275	17542.1019911577	137270.839666502	33695.3627215533	106126.950740608
Ppinaster	AllSamples	8.18032008933945e-05	200	0.00948040914028256	0.00189454701504503	0.0148252506839823	75743.7045309209	87781.5661137275	17542.1019911577	137270.839666502	33695.3627215533	106126.950740608
Ppinaster	AllSamples	8.18073397206402e-05	200	0.00948040914028256	0.00189454701504503	0.0148252506839823	75747.5367783705	87781.5661137275	17542.1019911577	137270.839666502	33695.3627215533	106126.950740608
Ppinaster	AllSamples	8.18073397206402e-05	200	0.00948040914028256	0.00189454701504503	0.0148252506839823	75747.5367783705	87781.5661137275	17542.1019911577	137270.839666502	33695.3627215533	106126.950740608
Ppinaster	AllSamples	8.1811278614308e-05	200	0.00948040914028256	0.00189454701504503	0.0148252506839823	75751.1839021371	87781.5661137275	17542.1019911577	137270.839666502	33695.3627215533	106126.950740608
Ppinaster	AllSamples	8.1811278614308e-05	200	0.00948040914028256	0.00189454701504503	0.0148252506839823	75751.1839021371	87781.5661137275	17542.1019911577	137270.839666502	33695.3627215533	106126.950740608
Ppinaster	AllSamples	8.18130357291619e-05	200	0.00948040914028256	0.00189454701504503	0.0148252506839823	75752.8108603351	87781.5661137275	17542.1019911577	137270.839666502	33695.3627215533	106126.950740608
Ppinaster	AllSamples	8.18130357291619e-05	200	0.00948040914028256	0.00189454701504503	0.0148252506839823	75752.8108603351	87781.5661137275	17542.1019911577	137270.839666502	33695.3627215533	106126.950740608
Ppinaster	AllSamples	8.18156102950275e-05	200	0.00948040914028256	0.00189454701504503	0.0148252506839823	75755.1947176181	87781.5661137275	17542.1019911577	137270.839666502	33695.3627215533	106126.950740608
Ppinaster	AllSamples	8.18156102950275e-05	200	0.00948040914028256	0.00189454701504503	0.0148252506839823	75755.1947176181	87781.5661137275	17542.1019911577	137270.839666502	33695.3627215533	106126.950740608
Ppinaster	AllSamples	8.18200972600103e-05	200	0.00948040914028256	0.00189454701504503	0.0148252506839823	75759.3493148243	87781.5661137275	17542.1019911577	137270.839666502	33695.3627215533	106126.950740608
Ppinaster	AllSamples	8.18200972600103e-05	200	0.00948040914028256	0.00189454701504503	0.0148252506839823	75759.3493148243	87781.5661137275	17542.1019911577	137270.839666502	33695.3627215533	106126.950740608
Ppinaster	AllSamples	8.18213974741634e-05	200	0.00948040914028256	0.00189454701504503	0.0148252506839823	75760.553216818	87781.5661137275	17542.1019911577	137270.839666502	33695.3627215533	106126.950740608
Ppinaster	AllSamples	8.18213974741634e-05	200	0.00948040914028256	0.00189454701504503	0.0148252506839823	75760.553216818	87781.5661137275	17542.1019911577	137270.839666502	33695.3627215533	106126.950740608
Ppinaster	AllSamples	8.18288343085878e-05	200	0.00948040914028256	0.00189454701504503	0.0148252506839823	75767.4391746183	87781.5661137275	17542.1019911577	137270.839666502	33695.3627215533	106126.950740608
Ppinaster	AllSamples	8.18288343085878e-05	200	0.00948040914028256	0.00189454701504503	0.0148252506839823	75767.4391746183	87781.5661137275	17542.1019911577	137270.839666502	33695.3627215533	106126.950740608
Ppinaster	AllSamples	8.1832187952946e-05	200	0.00948040914028256	0.00189454701504503	0.0148252506839823	75770.544400876	87781.5661137275	17542.1019911577	137270.839666502	33695.3627215533	106126.950740608
Ppinaster	AllSamples	8.1832187952946e-05	200	0.00948040914028256	0.00189454701504503	0.0148252506839823	75770.544400876	87781.5661137275	17542.1019911577	137270.839666502	33695.3627215533	106126.950740608
Ppinaster	AllSamples	8.18325809024373e-05	200	0.00948040914028256	0.00189454701504503	0.0148252506839823	75770.9082429975	87781.5661137275	17542.1019911577	137270.839666502	33695.3627215533	106126.950740608
Ppinaster	AllSamples	8.18325809024373e-05	200	0.00948040914028256	0.00189454701504503	0.0148252506839823	75770.9082429975	87781.5661137275	17542.1019911577	137270.839666502	33695.3627215533	106126.950740608
Ppinaster	AllSamples	8.18441412986477e-05	200	0.00948040914028256	0.00189454701504503	0.0148252506839823	75781.6123135627	87781.5661137275	17542.1019911577	137270.839666502	33695.3627215533	106126.950740608
Ppinaster	AllSamples	8.18441412986477e-05	200	0.00948040914028256	0.00189454701504503	0.0148252506839823	75781.6123135627	87781.5661137275	17542.1019911577	137270.839666502	33695.3627215533	106126.950740608
Ppinaster	AllSamples	8.18619633846637e-05	200	0.00948040914028256	0.00189454701504503	0.0148252506839823	75798.114245059	87781.5661137275	17542.1019911577	137270.839666502	33695.3627215533	106126.950740608
Ppinaster	AllSamples	8.18619633846637e-05	200	0.00948040914028256	0.00189454701504503	0.0148252506839823	75798.114245059	87781.5661137275	17542.1019911577	137270.839666502	33695.3627215533	106126.950740608
Ppinaster	AllSamples	8.18682841143671e-05	200	0.00948040914028256	0.00189454701504503	0.0148252506839823	75803.9667725621	87781.5661137275	17542.1019911577	137270.839666502	33695.3627215533	106126.950740608
Ppinaster	AllSamples	8.18682841143671e-05	200	0.00948040914028256	0.00189454701504503	0.0148252506839823	75803.9667725621	87781.5661137275	17542.1019911577	137270.839666502	33695.3627215533	106126.950740608
Ppinaster	AllSamples	8.18687028930403e-05	200	0.00948040914028256	0.00189454701504503	0.0148252506839823	75804.3545305929	87781.5661137275	17542.1019911577	137270.839666502	33695.3627215533	106126.950740608
Ppinaster	AllSamples	8.18687028930403e-05	200	0.00948040914028256	0.00189454701504503	0.0148252506839823	75804.3545305929	87781.5661137275	17542.1019911577	137270.839666502	33695.3627215533	106126.950740608
Ppinaster	AllSamples	8.18709375501192e-05	200	0.00948040914028256	0.00189454701504503	0.0148252506839823	75806.4236575178	87781.5661137275	17542.1019911577	137270.839666502	33695.3627215533	106126.950740608
Ppinaster	AllSamples	8.18709375501192e-05	200	0.00948040914028256	0.00189454701504503	0.0148252506839823	75806.4236575178	87781.5661137275	17542.1019911577	137270.839666502	33695.3627215533	106126.950740608
Ppinaster	AllSamples	8.18746300374946e-05	200	0.00948040914028256	0.00189454701504503	0.0148252506839823	75809.8426273098	87781.5661137275	17542.1019911577	137270.839666502	33695.3627215533	106126.950740608
Ppinaster	AllSamples	8.18746300374946e-05	200	0.00948040914028256	0.00189454701504503	0.0148252506839823	75809.8426273098	87781.5661137275	17542.1019911577	137270.839666502	33695.3627215533	106126.950740608
Ppinaster	AllSamples	8.18790426472407e-05	200	0.00948040914028256	0.00189454701504503	0.0148252506839823	75813.9283770747	87781.5661137275	17542.1019911577	137270.839666502	33695.3627215533	106126.950740608
Ppinaster	AllSamples	8.18790426472407e-05	200	0.00948040914028256	0.00189454701504503	0.0148252506839823	75813.9283770747	87781.5661137275	17542.1019911577	137270.839666502	33695.3627215533	106126.950740608
Ppinaster	AllSamples	8.18792310233869e-05	200	0.00948040914028256	0.00189454701504503	0.0148252506839823	75814.1027994323	87781.5661137275	17542.1019911577	137270.839666502	33695.3627215533	106126.950740608
Ppinaster	AllSamples	8.18792310233869e-05	200	0.00948040914028256	0.00189454701504503	0.0148252506839823	75814.1027994323	87781.5661137275	17542.1019911577	137270.839666502	33695.3627215533	106126.950740608
Ppinaster	AllSamples	8.18826894692025e-05	200	0.00948040914028256	0.00189454701504503	0.0148252506839823	75817.3050640764	87781.5661137275	17542.1019911577	137270.839666502	33695.3627215533	106126.950740608
Ppinaster	AllSamples	8.18826894692025e-05	200	0.00948040914028256	0.00189454701504503	0.0148252506839823	75817.3050640764	87781.5661137275	17542.1019911577	137270.839666502	33695.3627215533	106126.950740608
Ppinaster	AllSamples	8.18848156835202e-05	200	0.00948040914028256	0.00189454701504503	0.0148252506839823	75819.2737810372	87781.5661137275	17542.1019911577	137270.839666502	33695.3627215533	106126.950740608
Ppinaster	AllSamples	8.18848156835202e-05	200	0.00948040914028256	0.00189454701504503	0.0148252506839823	75819.2737810372	87781.5661137275	17542.1019911577	137270.839666502	33695.3627215533	106126.950740608
Ppinaster	AllSamples	8.18850596943978e-05	200	0.00948040914028256	0.00189454701504503	0.0148252506839823	75819.499717035	87781.5661137275	17542.1019911577	137270.839666502	33695.3627215533	106126.950740608
Ppinaster	AllSamples	8.18850596943978e-05	200	0.00948040914028256	0.00189454701504503	0.0148252506839823	75819.499717035	87781.5661137275	17542.1019911577	137270.839666502	33695.3627215533	106126.950740608
Ppinaster	AllSamples	8.18865546612961e-05	200	0.00948040914028256	0.00189454701504503	0.0148252506839823	75820.8839456445	87781.5661137275	17542.1019911577	137270.839666502	33695.3627215533	106126.950740608
Ppinaster	AllSamples	8.18865546612961e-05	200	0.00948040914028256	0.00189454701504503	0.0148252506839823	75820.8839456445	87781.5661137275	17542.1019911577	137270.839666502	33695.3627215533	106126.950740608
Ppinaster	AllSamples	8.18868930027859e-05	200	0.00948040914028256	0.00189454701504503	0.0148252506839823	75821.1972248018	87781.5661137275	17542.1019911577	137270.839666502	33695.3627215533	106126.950740608
Ppinaster	AllSamples	8.18868930027859e-05	200	0.00948040914028256	0.00189454701504503	0.0148252506839823	75821.1972248018	87781.5661137275	17542.1019911577	137270.839666502	33695.3627215533	106126.950740608
Ppinaster	AllSamples	8.18879688967474e-05	200	0.00948040914028256	0.00189454701504503	0.0148252506839823	75822.1934229143	87781.5661137275	17542.1019911577	137270.839666502	33695.3627215533	106126.950740608
Ppinaster	AllSamples	8.18879688967474e-05	200	0.00948040914028256	0.00189454701504503	0.0148252506839823	75822.1934229143	87781.5661137275	17542.1019911577	137270.839666502	33695.3627215533	106126.950740608
Ppinaster	AllSamples	8.18904431966879e-05	200	0.00948040914028256	0.00189454701504503	0.0148252506839823	75824.4844413777	87781.5661137275	17542.1019911577	137270.839666502	33695.3627215533	106126.950740608
Ppinaster	AllSamples	8.18904431966879e-05	200	0.00948040914028256	0.00189454701504503	0.0148252506839823	75824.4844413777	87781.5661137275	17542.1019911577	137270.839666502	33695.3627215533	106126.950740608
Ppinaster	AllSamples	8.18907013068676e-05	200	0.00948040914028256	0.00189454701504503	0.0148252506839823	75824.7234322848	87781.5661137275	17542.1019911577	137270.839666502	33695.3627215533	106126.950740608
Ppinaster	AllSamples	8.18907013068676e-05	200	0.00947646356114892	0.00189454701504503	0.0148252506839823	75824.7234322848	87745.0329736011	17542.1019911577	137270.839666502	33695.3627215533	106126.950740608
Ppinaster	AllSamples	8.18937667274546e-05	200	0.00947646356114892	0.00189454701504503	0.0148252506839823	75827.5617846802	87745.0329736011	17542.1019911577	137270.839666502	33695.3627215533	106126.950740608
Ppinaster	AllSamples	8.18937667274546e-05	200	0.00947646356114892	0.00189454701504503	0.0148252506839823	75827.5617846802	87745.0329736011	17542.1019911577	137270.839666502	33695.3627215533	106126.950740608
Ppinaster	AllSamples	8.18994545455521e-05	200	0.00947646356114892	0.00189454701504503	0.0148252506839823	75832.8282829186	87745.0329736011	17542.1019911577	137270.839666502	33695.3627215533	106126.950740608
Ppinaster	AllSamples	8.18994545455521e-05	200	0.00947646356114892	0.00189454701504503	0.0148252506839823	75832.8282829186	87745.0329736011	17542.1019911577	137270.839666502	33695.3627215533	106126.950740608
Ppinaster	AllSamples	8.18994935800703e-05	200	0.00947646356114892	0.00189454701504503	0.0148252506839823	75832.864425991	87745.0329736011	17542.1019911577	137270.839666502	33695.3627215533	106126.950740608
Ppinaster	AllSamples	8.18994935800703e-05	200	0.00947646356114892	0.00189454701504503	0.0148252506839823	75832.864425991	87745.0329736011	17542.1019911577	137270.839666502	33695.3627215533	106126.950740608
Ppinaster	AllSamples	8.19047439204654e-05	200	0.00947646356114892	0.00189454701504503	0.0148252506839823	75837.7258522828	87745.0329736011	17542.1019911577	137270.839666502	33695.3627215533	106126.950740608
Ppinaster	AllSamples	8.19047439204654e-05	200	0.00947646356114892	0.00189454701504503	0.0148252506839823	75837.7258522828	87745.0329736011	17542.1019911577	137270.839666502	33695.3627215533	106126.950740608
Ppinaster	AllSamples	8.19050299976623e-05	200	0.00947646356114892	0.00189454701504503	0.0148252506839823	75837.9907385762	87745.0329736011	17542.1019911577	137270.839666502	33695.3627215533	106126.950740608
Ppinaster	AllSamples	8.19050299976623e-05	200	0.00947646356114892	0.00189454701504503	0.0148252506839823	75837.9907385762	87745.0329736011	17542.1019911577	137270.839666502	33695.3627215533	106126.950740608
Ppinaster	AllSamples	8.19084316445821e-05	200	0.00947646356114892	0.00189454701504503	0.0148252506839823	75841.1404116501	87745.0329736011	17542.1019911577	137270.839666502	33695.3627215533	106126.950740608
Ppinaster	AllSamples	8.19084316445821e-05	200	0.00947646356114892	0.00189454701504503	0.0148252506839823	75841.1404116501	87745.0329736011	17542.1019911577	137270.839666502	33695.3627215533	106126.950740608
Ppinaster	AllSamples	8.19090027111049e-05	200	0.00947646356114892	0.00189454701504503	0.0148252506839823	75841.669176949	87745.0329736011	17542.1019911577	137270.839666502	33695.3627215533	106126.950740608
Ppinaster	AllSamples	8.19090027111049e-05	200	0.00947646356114892	0.00189454701504503	0.0148252506839823	75841.669176949	87745.0329736011	17542.1019911577	137270.839666502	33695.3627215533	106126.950740608
Ppinaster	AllSamples	8.19107906485484e-05	200	0.00947646356114892	0.00189454701504503	0.0148252506839823	75843.3246745818	87745.0329736011	17542.1019911577	137270.839666502	33695.3627215533	106126.950740608
Ppinaster	AllSamples	8.19107906485484e-05	200	0.00947646356114892	0.00189454701504503	0.0148252506839823	75843.3246745818	87745.0329736011	17542.1019911577	137270.839666502	33695.3627215533	106126.950740608
Ppinaster	AllSamples	8.19174115562073e-05	200	0.00947646356114892	0.00189454701504503	0.0148252506839823	75849.4551446364	87745.0329736011	17542.1019911577	137270.839666502	33695.3627215533	106126.950740608
Ppinaster	AllSamples	8.19174115562073e-05	200	0.00947646356114892	0.00189454701504503	0.0148252506839823	75849.4551446364	87745.0329736011	17542.1019911577	137270.839666502	33695.3627215533	106126.950740608
Ppinaster	AllSamples	8.19234345226155e-05	200	0.00947646356114892	0.00189454701504503	0.0148252506839823	75855.0319653848	87745.0329736011	17542.1019911577	137270.839666502	33695.3627215533	106126.950740608
Ppinaster	AllSamples	8.19234345226155e-05	200	0.00947646356114892	0.00189454701504503	0.0148252506839823	75855.0319653848	87745.0329736011	17542.1019911577	137270.839666502	33695.3627215533	106126.950740608
Ppinaster	AllSamples	8.19277695184205e-05	200	0.00947646356114892	0.00189454701504503	0.0148252506839823	75859.0458503893	87745.0329736011	17542.1019911577	137270.839666502	33695.3627215533	106126.950740608
Ppinaster	AllSamples	8.19277695184205e-05	200	0.00947646356114892	0.00189454701504503	0.0148252506839823	75859.0458503893	87745.0329736011	17542.1019911577	137270.839666502	33695.3627215533	106126.950740608
Ppinaster	AllSamples	8.19281056160702e-05	200	0.00947646356114892	0.00189454701504503	0.0148252506839823	75859.3570519169	87745.0329736011	17542.1019911577	137270.839666502	33695.3627215533	106126.950740608
Ppinaster	AllSamples	8.19281056160702e-05	200	0.00947646356114892	0.00189454701504503	0.0148252506839823	75859.3570519169	87745.0329736011	17542.1019911577	137270.839666502	33695.3627215533	106126.950740608
Ppinaster	AllSamples	8.19321302178018e-05	200	0.00947646356114892	0.00189454701504503	0.0148252506839823	75863.0835350017	87745.0329736011	17542.1019911577	137270.839666502	33695.3627215533	106126.950740608
Ppinaster	AllSamples	8.19321302178018e-05	200	0.00947646356114892	0.00189454701504503	0.0148252506839823	75863.0835350017	87745.0329736011	17542.1019911577	137270.839666502	33695.3627215533	106126.950740608
Ppinaster	AllSamples	8.19336646237497e-05	200	0.00947646356114892	0.00189454701504503	0.0148252506839823	75864.5042812497	87745.0329736011	17542.1019911577	137270.839666502	33695.3627215533	106126.950740608
Ppinaster	AllSamples	8.19336646237497e-05	200	0.00947646356114892	0.00189454701504503	0.0148252506839823	75864.5042812497	87745.0329736011	17542.1019911577	137270.839666502	33695.3627215533	106126.950740608
Ppinaster	AllSamples	8.19345335828561e-05	200	0.00947646356114892	0.00189454701504503	0.0148252506839823	75865.3088730149	87745.0329736011	17542.1019911577	137270.839666502	33695.3627215533	106126.950740608
Ppinaster	AllSamples	8.19345335828561e-05	200	0.00947646356114892	0.00189454701504503	0.0148252506839823	75865.3088730149	87745.0329736011	17542.1019911577	137270.839666502	33695.3627215533	106126.950740608
Ppinaster	AllSamples	8.19377700537771e-05	200	0.00947646356114892	0.00189454701504503	0.0148252506839823	75868.3056053492	87745.0329736011	17542.1019911577	137270.839666502	33695.3627215533	106126.950740608
Ppinaster	AllSamples	8.19377700537771e-05	200	0.00947646356114892	0.00189454701504503	0.0148252506839823	75868.3056053492	87745.0329736011	17542.1019911577	137270.839666502	33695.3627215533	106126.950740608
Ppinaster	AllSamples	8.19401772642362e-05	200	0.00947646356114892	0.00189454701504503	0.0148252506839823	75870.5345039224	87745.0329736011	17542.1019911577	137270.839666502	33695.3627215533	106126.950740608
Ppinaster	AllSamples	8.19401772642362e-05	200	0.00947646356114892	0.00189454701504503	0.0148252506839823	75870.5345039224	87745.0329736011	17542.1019911577	137270.839666502	33695.3627215533	106126.950740608
Ppinaster	AllSamples	8.19419912097999e-05	200	0.00947646356114892	0.00189454701504503	0.0148252506839823	75872.2140831481	87745.0329736011	17542.1019911577	137270.839666502	33695.3627215533	106126.950740608
Ppinaster	AllSamples	8.19419912097999e-05	200	0.00947646356114892	0.00189454701504503	0.0148252506839823	75872.2140831481	87745.0329736011	17542.1019911577	137270.839666502	33695.3627215533	106126.950740608
Ppinaster	AllSamples	8.19423366313279e-05	200	0.00947646356114892	0.00189454701504503	0.0148252506839823	75872.5339178962	87745.0329736011	17542.1019911577	137270.839666502	33695.3627215533	106126.950740608
Ppinaster	AllSamples	8.19423366313279e-05	200	0.00947646356114892	0.00189454701504503	0.0148252506839823	75872.5339178962	87745.0329736011	17542.1019911577	137270.839666502	33695.3627215533	106126.950740608
Ppinaster	AllSamples	8.19434841098482e-05	200	0.00947646356114892	0.00189454701504503	0.0148252506839823	75873.5963980076	87745.0329736011	17542.1019911577	137270.839666502	33695.3627215533	106126.950740608
Ppinaster	AllSamples	8.19434841098482e-05	200	0.00947646356114892	0.00189454701504503	0.0148252506839823	75873.5963980076	87745.0329736011	17542.1019911577	137270.839666502	33695.3627215533	106126.950740608
Ppinaster	AllSamples	8.19569891663683e-05	200	0.00947646356114892	0.00189454701504503	0.0148252506839823	75886.1010799707	87745.0329736011	17542.1019911577	137270.839666502	33695.3627215533	106126.950740608
Ppinaster	AllSamples	8.19569891663683e-05	200	0.00947646356114892	0.00189454701504503	0.0148252506839823	75886.1010799707	87745.0329736011	17542.1019911577	137270.839666502	33695.3627215533	106126.950740608
Ppinaster	AllSamples	8.19585133007308e-05	200	0.00947646356114892	0.00189454701504503	0.0148252506839823	75887.5123154915	87745.0329736011	17542.1019911577	137270.839666502	33695.3627215533	106126.950740608
Ppinaster	AllSamples	8.19585133007308e-05	200	0.00947646356114892	0.00189454701504503	0.0148252506839823	75887.5123154915	87745.0329736011	17542.1019911577	137270.839666502	33695.3627215533	106126.950740608
Ppinaster	AllSamples	8.19585917350415e-05	200	0.00947646356114892	0.00189454701504503	0.0148252506839823	75887.5849398533	87745.0329736011	17542.1019911577	137270.839666502	33695.3627215533	106126.950740608
Ppinaster	AllSamples	8.19585917350415e-05	200	0.00947646356114892	0.00189454701504503	0.0148252506839823	75887.5849398533	87745.0329736011	17542.1019911577	137270.839666502	33695.3627215533	106126.950740608
Ppinaster	AllSamples	8.19642892689989e-05	200	0.00947646356114892	0.00189454701504503	0.0148252506839823	75892.8604342582	87745.0329736011	17542.1019911577	137270.839666502	33695.3627215533	106126.950740608
Ppinaster	AllSamples	8.19642892689989e-05	200	0.00947646356114892	0.00189454701504503	0.0148252506839823	75892.8604342582	87745.0329736011	17542.1019911577	137270.839666502	33695.3627215533	106126.950740608
Ppinaster	AllSamples	8.1964653897678e-05	200	0.00947646356114892	0.00189454701504503	0.0148252506839823	75893.1980534055	87745.0329736011	17542.1019911577	137270.839666502	33695.3627215533	106126.950740608
Ppinaster	AllSamples	8.1964653897678e-05	200	0.00947646356114892	0.00189454701504503	0.0148252506839823	75893.1980534055	87745.0329736011	17542.1019911577	137270.839666502	33695.3627215533	106126.950740608
Ppinaster	AllSamples	8.19660330829848e-05	200	0.00947646356114892	0.00189454701504503	0.0148252506839823	75894.4750768378	87745.0329736011	17542.1019911577	137270.839666502	33695.3627215533	106126.950740608
Ppinaster	AllSamples	8.19660330829848e-05	200	0.00947646356114892	0.00189454701504503	0.0148252506839823	75894.4750768378	87745.0329736011	17542.1019911577	137270.839666502	33695.3627215533	106126.950740608
Ppinaster	AllSamples	8.19686809228529e-05	200	0.00947646356114892	0.00189454701504503	0.0148252506839823	75896.9267804193	87745.0329736011	17542.1019911577	137270.839666502	33695.3627215533	106126.950740608
Ppinaster	AllSamples	8.19686809228529e-05	200	0.00947646356114892	0.00189454701504503	0.0148252506839823	75896.9267804193	87745.0329736011	17542.1019911577	137270.839666502	33695.3627215533	106126.950740608
Ppinaster	AllSamples	8.19703332375475e-05	200	0.00947646356114892	0.00189454701504503	0.0148252506839823	75898.4567014329	87745.0329736011	17542.1019911577	137270.839666502	33695.3627215533	106126.950740608
Ppinaster	AllSamples	8.19703332375475e-05	200	0.00947646356114892	0.00189454701504503	0.0148252506839823	75898.4567014329	87745.0329736011	17542.1019911577	137270.839666502	33695.3627215533	106126.950740608
Ppinaster	AllSamples	8.19753210173927e-05	200	0.00947646356114892	0.00189454701504503	0.0148252506839823	75903.0750161043	87745.0329736011	17542.1019911577	137270.839666502	33695.3627215533	106126.950740608
Ppinaster	AllSamples	8.19753210173927e-05	200	0.00947646356114892	0.00189454701504503	0.0148252506839823	75903.0750161043	87745.0329736011	17542.1019911577	137270.839666502	33695.3627215533	106126.950740608
Ppinaster	AllSamples	8.19808351725952e-05	200	0.00947646356114892	0.00189454701504503	0.0148252506839823	75908.1807153659	87745.0329736011	17542.1019911577	137270.839666502	33695.3627215533	106126.950740608
Ppinaster	AllSamples	8.19808351725952e-05	200	0.00947646356114892	0.00189454701504503	0.0148252506839823	75908.1807153659	87745.0329736011	17542.1019911577	137270.839666502	33695.3627215533	106126.950740608
Ppinaster	AllSamples	8.19821502094387e-05	200	0.00947646356114892	0.00189454701504503	0.0148252506839823	75909.3983420728	87745.0329736011	17542.1019911577	137270.839666502	33695.3627215533	106126.950740608
Ppinaster	AllSamples	8.19821502094387e-05	200	0.00947646356114892	0.00189454701504503	0.0148252506839823	75909.3983420728	87745.0329736011	17542.1019911577	137270.839666502	33695.3627215533	106126.950740608
Ppinaster	AllSamples	8.1982669620069e-05	200	0.00947646356114892	0.00189454701504503	0.0148252506839823	75909.8792778416	87745.0329736011	17542.1019911577	137270.839666502	33695.3627215533	106126.950740608
Ppinaster	AllSamples	8.1982669620069e-05	200	0.00947646356114892	0.00189454701504503	0.0148252506839823	75909.8792778416	87745.0329736011	17542.1019911577	137270.839666502	33695.3627215533	106126.950740608
Ppinaster	AllSamples	8.19834420503928e-05	200	0.00947646356114892	0.00189454701504503	0.0148252506839823	75910.5944911044	87745.0329736011	17542.1019911577	137270.839666502	33695.3627215533	106126.950740608
Ppinaster	AllSamples	8.19834420503928e-05	200	0.00947646356114892	0.00189454701504503	0.0148252506839823	75910.5944911044	87745.0329736011	17542.1019911577	137270.839666502	33695.3627215533	106126.950740608
Ppinaster	AllSamples	8.19841478914433e-05	200	0.00947646356114892	0.00189454701504503	0.0148252506839823	75911.2480476327	87745.0329736011	17542.1019911577	137270.839666502	33695.3627215533	106126.950740608
Ppinaster	AllSamples	8.19841478914433e-05	200	0.00947646356114892	0.00189454701504503	0.0148252506839823	75911.2480476327	87745.0329736011	17542.1019911577	137270.839666502	33695.3627215533	106126.950740608
Ppinaster	AllSamples	8.19865199422181e-05	200	0.00947646356114892	0.00189454701504503	0.0148252506839823	75913.4443909427	87745.0329736011	17542.1019911577	137270.839666502	33695.3627215533	106126.950740608
Ppinaster	AllSamples	8.19865199422181e-05	200	0.00947646356114892	0.00189454701504503	0.0148252506839823	75913.4443909427	87745.0329736011	17542.1019911577	137270.839666502	33695.3627215533	106126.950740608
Ppinaster	AllSamples	8.19867064832486e-05	200	0.00947646356114892	0.00189454701504503	0.0148252506839823	75913.6171141191	87745.0329736011	17542.1019911577	137270.839666502	33695.3627215533	106126.950740608
Ppinaster	AllSamples	8.19867064832486e-05	200	0.00944933194743715	0.00189454701504503	0.0148252506839823	75913.6171141191	87493.8143281217	17542.1019911577	137270.839666502	33662.3789465731	106126.950740608
Ppinaster	AllSamples	8.19883952862405e-05	200	0.00944933194743715	0.00189454701504503	0.0148252506839823	75915.1808205931	87493.8143281217	17542.1019911577	137270.839666502	33662.3789465731	106126.950740608
Ppinaster	AllSamples	8.19883952862405e-05	200	0.00944933194743715	0.00189454701504503	0.0148252506839823	75915.1808205931	87493.8143281217	17542.1019911577	137270.839666502	33662.3789465731	106126.950740608
Ppinaster	AllSamples	8.19974812177941e-05	200	0.00944933194743715	0.00189454701504503	0.0148252506839823	75923.5937201797	87493.8143281217	17542.1019911577	137270.839666502	33662.3789465731	106126.950740608
Ppinaster	AllSamples	8.19974812177941e-05	200	0.00944933194743715	0.00189454701504503	0.0148252506839823	75923.5937201797	87493.8143281217	17542.1019911577	137270.839666502	33662.3789465731	106126.950740608
Ppinaster	AllSamples	8.20035670463319e-05	200	0.00944933194743715	0.00189454701504503	0.0148252506839823	75929.2287466036	87493.8143281217	17542.1019911577	137270.839666502	33662.3789465731	106126.950740608
Ppinaster	AllSamples	8.20035670463319e-05	200	0.00944933194743715	0.00189454701504503	0.0148252506839823	75929.2287466036	87493.8143281217	17542.1019911577	137270.839666502	33662.3789465731	106126.950740608
Ppinaster	AllSamples	8.20061719935008e-05	200	0.00944933194743715	0.00189454701504503	0.0148252506839823	75931.640734723	87493.8143281217	17542.1019911577	137270.839666502	33662.3789465731	106126.950740608
Ppinaster	AllSamples	8.20061719935008e-05	200	0.00944933194743715	0.00189454701504503	0.0148252506839823	75931.640734723	87493.8143281217	17542.1019911577	137270.839666502	33662.3789465731	106126.950740608
Ppinaster	AllSamples	8.20109187059828e-05	200	0.00944933194743715	0.00189454701504503	0.0148252506839823	75936.0358388729	87493.8143281217	17542.1019911577	137270.839666502	33662.3789465731	106126.950740608
Ppinaster	AllSamples	8.20109187059828e-05	200	0.00944933194743715	0.00189454701504503	0.0148252506839823	75936.0358388729	87493.8143281217	17542.1019911577	137270.839666502	33662.3789465731	106126.950740608
Ppinaster	AllSamples	8.20165711948145e-05	200	0.00944933194743715	0.00189454701504503	0.0148252506839823	75941.2696248282	87493.8143281217	17542.1019911577	137270.839666502	33662.3789465731	106126.950740608
Ppinaster	AllSamples	8.20165711948145e-05	200	0.00944933194743715	0.00189454701504503	0.0148252506839823	75941.2696248282	87493.8143281217	17542.1019911577	137270.839666502	33662.3789465731	106126.950740608
Ppinaster	AllSamples	8.20211410326938e-05	200	0.00944933194743715	0.00189454701504503	0.0148252506839823	75945.500956198	87493.8143281217	17542.1019911577	137270.839666502	33662.3789465731	106126.950740608
Ppinaster	AllSamples	8.20211410326938e-05	200	0.00944933194743715	0.00189454701504503	0.0148252506839823	75945.500956198	87493.8143281217	17542.1019911577	137270.839666502	33662.3789465731	106126.950740608
Ppinaster	AllSamples	8.20254691026583e-05	200	0.00944933194743715	0.00189454701504503	0.0148252506839823	75949.5084283874	87493.8143281217	17542.1019911577	137270.839666502	33662.3789465731	106126.950740608
Ppinaster	AllSamples	8.20254691026583e-05	200	0.00944933194743715	0.00189454701504503	0.0148252506839823	75949.5084283874	87493.8143281217	17542.1019911577	137270.839666502	33662.3789465731	106126.950740608
Ppinaster	AllSamples	8.20306054378882e-05	200	0.00944933194743715	0.00189454701504503	0.0148252506839823	75954.2642943409	87493.8143281217	17542.1019911577	137270.839666502	33662.3789465731	106126.950740608
Ppinaster	AllSamples	8.20306054378882e-05	200	0.00944933194743715	0.00189454701504503	0.0148252506839823	75954.2642943409	87493.8143281217	17542.1019911577	137270.839666502	33662.3789465731	106126.950740608
Ppinaster	AllSamples	8.2030965799902e-05	200	0.00944933194743715	0.00189454701504503	0.0148252506839823	75954.5979628722	87493.8143281217	17542.1019911577	137270.839666502	33662.3789465731	106126.950740608
Ppinaster	AllSamples	8.2030965799902e-05	200	0.00944933194743715	0.00189454701504503	0.0148252506839823	75954.5979628722	87493.8143281217	17542.1019911577	137270.839666502	33662.3789465731	106126.950740608
Ppinaster	AllSamples	8.20318956050033e-05	200	0.00944933194743715	0.00189454701504503	0.0148252506839823	75955.4588935216	87493.8143281217	17542.1019911577	137270.839666502	33662.3789465731	106126.950740608
Ppinaster	AllSamples	8.20318956050033e-05	200	0.00944933194743715	0.00189454701504503	0.0148252506839823	75955.4588935216	87493.8143281217	17542.1019911577	137270.839666502	33662.3789465731	106126.950740608
Ppinaster	AllSamples	8.20336682137549e-05	200	0.00944933194743715	0.00189454701504503	0.0148252506839823	75957.1001979213	87493.8143281217	17542.1019911577	137270.839666502	33662.3789465731	106126.950740608
Ppinaster	AllSamples	8.20336682137549e-05	200	0.00944933194743715	0.00189454701504503	0.0148252506839823	75957.1001979213	87493.8143281217	17542.1019911577	137270.839666502	33662.3789465731	106126.950740608
Ppinaster	AllSamples	8.20363569271424e-05	200	0.00944933194743715	0.00189454701504503	0.0148252506839823	75959.5897473541	87493.8143281217	17542.1019911577	137270.839666502	33662.3789465731	106126.950740608
Ppinaster	AllSamples	8.20363569271424e-05	200	0.00944933194743715	0.00189454701504503	0.0148252506839823	75959.5897473541	87493.8143281217	17542.1019911577	137270.839666502	33662.3789465731	106126.950740608
Ppinaster	AllSamples	8.20407152246608e-05	200	0.00944933194743715	0.00189454701504503	0.0148252506839823	75963.6252080192	87493.8143281217	17542.1019911577	137270.839666502	33662.3789465731	106126.950740608
Ppinaster	AllSamples	8.20407152246608e-05	200	0.00944933194743715	0.00189454701504503	0.0148252506839823	75963.6252080192	87493.8143281217	17542.1019911577	137270.839666502	33662.3789465731	106126.950740608
Ppinaster	AllSamples	8.2044911785111e-05	200	0.00944933194743715	0.00189454701504503	0.0148252506839823	75967.5109121398	87493.8143281217	17542.1019911577	137270.839666502	33662.3789465731	106126.950740608
Ppinaster	AllSamples	8.2044911785111e-05	200	0.00944933194743715	0.00189454701504503	0.0148252506839823	75967.5109121398	87493.8143281217	17542.1019911577	137270.839666502	33662.3789465731	106126.950740608
Ppinaster	AllSamples	8.20532301357119e-05	200	0.00944933194743715	0.00189454701504503	0.0148252506839823	75975.2130886222	87493.8143281217	17542.1019911577	137270.839666502	33662.3789465731	106126.950740608
Ppinaster	AllSamples	8.20532301357119e-05	200	0.00944933194743715	0.00189454701504503	0.0148252506839823	75975.2130886222	87493.8143281217	17542.1019911577	137270.839666502	33662.3789465731	106126.950740608
Ppinaster	AllSamples	8.20544436678155e-05	200	0.00944933194743715	0.00189454701504503	0.0148252506839823	75976.3367294588	87493.8143281217	17542.1019911577	137270.839666502	33662.3789465731	106126.950740608
Ppinaster	AllSamples	8.20544436678155e-05	200	0.00944933194743715	0.00189454701504503	0.0148252506839823	75976.3367294588	87493.8143281217	17542.1019911577	137270.839666502	33662.3789465731	106126.950740608
Ppinaster	AllSamples	8.2060512952336e-05	200	0.00944933194743715	0.00189454701504503	0.0148252506839823	75981.9564373482	87493.8143281217	17542.1019911577	137270.839666502	33662.3789465731	106126.950740608
Ppinaster	AllSamples	8.2060512952336e-05	200	0.00944933194743715	0.00189454701504503	0.0148252506839823	75981.9564373482	87493.8143281217	17542.1019911577	137270.839666502	33662.3789465731	106126.950740608
Ppinaster	AllSamples	8.20689609970738e-05	200	0.00944933194743715	0.00189454701504503	0.0148252506839823	75989.7787009943	87493.8143281217	17542.1019911577	137270.839666502	33662.3789465731	106126.950740608
Ppinaster	AllSamples	8.20689609970738e-05	200	0.00944933194743715	0.00189454701504503	0.0148252506839823	75989.7787009943	87493.8143281217	17542.1019911577	137270.839666502	33662.3789465731	106126.950740608
Ppinaster	AllSamples	8.20773009416409e-05	200	0.00944933194743715	0.00189454701504503	0.0148252506839823	75997.5008718897	87493.8143281217	17542.1019911577	137270.839666502	33662.3789465731	106126.950740608
Ppinaster	AllSamples	8.20773009416409e-05	200	0.00944933194743715	0.00189454701504503	0.0148252506839823	75997.5008718897	87493.8143281217	17542.1019911577	137270.839666502	33662.3789465731	106126.950740608
Ppinaster	AllSamples	8.20819819287771e-05	200	0.00944933194743715	0.00189454701504503	0.0148252506839823	76001.835119238	87493.8143281217	17542.1019911577	137270.839666502	33662.3789465731	106126.950740608
Ppinaster	AllSamples	8.20819819287771e-05	200	0.00944933194743715	0.00189454701504503	0.0148252506839823	76001.835119238	87493.8143281217	17542.1019911577	137270.839666502	33662.3789465731	106126.950740608
Ppinaster	AllSamples	8.20832827839998e-05	200	0.00944933194743715	0.00189454701504503	0.0148252506839823	76003.0396148146	87493.8143281217	17542.1019911577	137270.839666502	33662.3789465731	106126.950740608
Ppinaster	AllSamples	8.20832827839998e-05	200	0.00944933194743715	0.00189454701504503	0.0148252506839823	76003.0396148146	87493.8143281217	17542.1019911577	137270.839666502	33662.3789465731	106126.950740608
Ppinaster	AllSamples	8.2084336604026e-05	200	0.00944933194743715	0.00189454701504503	0.0148252506839823	76004.0153740981	87493.8143281217	17542.1019911577	137270.839666502	33662.3789465731	106126.950740608
Ppinaster	AllSamples	8.2084336604026e-05	200	0.00944933194743715	0.00189454701504503	0.0148252506839823	76004.0153740981	87493.8143281217	17542.1019911577	137270.839666502	33662.3789465731	106126.950740608
Ppinaster	AllSamples	8.20900543374949e-05	200	0.00944933194743715	0.00189454701504503	0.0148252506839823	76009.3095717546	87493.8143281217	17542.1019911577	137270.839666502	33662.3789465731	106126.950740608
Ppinaster	AllSamples	8.20900543374949e-05	200	0.00944933194743715	0.00189454701504503	0.0148252506839823	76009.3095717546	87493.8143281217	17542.1019911577	137270.839666502	33662.3789465731	106126.950740608
Ppinaster	AllSamples	8.20991406870222e-05	200	0.00944933194743715	0.00189454701504503	0.0148252506839823	76017.7228583539	87493.8143281217	17542.1019911577	137270.839666502	33662.3789465731	106126.950740608
Ppinaster	AllSamples	8.20991406870222e-05	200	0.00944933194743715	0.00189454701504503	0.0148252506839823	76017.7228583539	87493.8143281217	17542.1019911577	137270.839666502	33662.3789465731	106126.950740608
Ppinaster	AllSamples	8.20992256081861e-05	200	0.00944933194743715	0.00189454701504503	0.0148252506839823	76017.8014890612	87493.8143281217	17542.1019911577	137270.839666502	33662.3789465731	106126.950740608
Ppinaster	AllSamples	8.20992256081861e-05	200	0.00944933194743715	0.00189454701504503	0.0148252506839823	76017.8014890612	87493.8143281217	17542.1019911577	137270.839666502	33695.3627215533	106126.950740608
Ppinaster	AllSamples	8.21000194459722e-05	200	0.00944933194743715	0.00189454701504503	0.0148252506839823	76018.5365240483	87493.8143281217	17542.1019911577	137270.839666502	33695.3627215533	106126.950740608
Ppinaster	AllSamples	8.21000194459722e-05	200	0.00944933194743715	0.00189454701504503	0.0148252506839823	76018.5365240483	87493.8143281217	17542.1019911577	137270.839666502	33695.3627215533	106126.950740608
Ppinaster	AllSamples	8.21027920962661e-05	200	0.00944933194743715	0.00189454701504503	0.0148252506839823	76021.103792839	87493.8143281217	17542.1019911577	137270.839666502	33695.3627215533	106126.950740608
Ppinaster	AllSamples	8.21027920962661e-05	200	0.00944933194743715	0.00189454701504503	0.0148252506839823	76021.103792839	87493.8143281217	17542.1019911577	137270.839666502	33695.3627215533	106126.950740608
Ppinaster	AllSamples	8.21072879362185e-05	200	0.00944933194743715	0.00189454701504503	0.0148252506839823	76025.2666076097	87493.8143281217	17542.1019911577	137270.839666502	33695.3627215533	106126.950740608
Ppinaster	AllSamples	8.21072879362185e-05	200	0.00944933194743715	0.00189454701504503	0.0148252506839823	76025.2666076097	87493.8143281217	17542.1019911577	137270.839666502	33695.3627215533	106126.950740608
Ppinaster	AllSamples	8.21111666675901e-05	200	0.00944933194743715	0.00189454701504503	0.0148252506839823	76028.8580255464	87493.8143281217	17542.1019911577	137270.839666502	33695.3627215533	106126.950740608
Ppinaster	AllSamples	8.21111666675901e-05	200	0.00944933194743715	0.00189454701504503	0.0148252506839823	76028.8580255464	87493.8143281217	17542.1019911577	137270.839666502	33695.3627215533	106126.950740608
Ppinaster	AllSamples	8.21113347051634e-05	200	0.00944933194743715	0.00189454701504503	0.0148252506839823	76029.013615892	87493.8143281217	17542.1019911577	137270.839666502	33695.3627215533	106126.950740608
Ppinaster	AllSamples	8.21113347051634e-05	200	0.00944933194743715	0.00189454701504503	0.0148252506839823	76029.013615892	87493.8143281217	17542.1019911577	137270.839666502	33695.3627215533	106126.950740608
Ppinaster	AllSamples	8.21142567531486e-05	200	0.00944933194743715	0.00189454701504503	0.0148252506839823	76031.7192158783	87493.8143281217	17542.1019911577	137270.839666502	33695.3627215533	106126.950740608
Ppinaster	AllSamples	8.21142567531486e-05	200	0.00944933194743715	0.00189454701504503	0.0148252506839823	76031.7192158783	87493.8143281217	17542.1019911577	137270.839666502	33695.3627215533	106126.950740608
Ppinaster	AllSamples	8.21170732831256e-05	200	0.00944933194743715	0.00189454701504503	0.0148252506839823	76034.3271140051	87493.8143281217	17542.1019911577	137270.839666502	33695.3627215533	106126.950740608
Ppinaster	AllSamples	8.21170732831256e-05	200	0.00944933194743715	0.00189454701504503	0.0148252506839823	76034.3271140051	87493.8143281217	17542.1019911577	137270.839666502	33695.3627215533	106126.950740608
Ppinaster	AllSamples	8.2118465287684e-05	200	0.00944933194743715	0.00189454701504503	0.0148252506839823	76035.6160071148	87493.8143281217	17542.1019911577	137270.839666502	33695.3627215533	106126.950740608
Ppinaster	AllSamples	8.2118465287684e-05	200	0.00944933194743715	0.00189454701504503	0.0148252506839823	76035.6160071148	87493.8143281217	17542.1019911577	137270.839666502	33695.3627215533	106126.950740608
Ppinaster	AllSamples	8.21198967294368e-05	200	0.00944933194743715	0.00189454701504503	0.0148252506839823	76036.9414161452	87493.8143281217	17542.1019911577	137270.839666502	33695.3627215533	106126.950740608
Ppinaster	AllSamples	8.21198967294368e-05	200	0.00944933194743715	0.00189454701504503	0.0148252506839823	76036.9414161452	87493.8143281217	17542.1019911577	137270.839666502	33695.3627215533	106126.950740608
Ppinaster	AllSamples	8.21311957673035e-05	200	0.00944933194743715	0.00189454701504503	0.0148252506839823	76047.403488244	87493.8143281217	17542.1019911577	137270.839666502	33695.3627215533	106126.950740608
Ppinaster	AllSamples	8.21311957673035e-05	200	0.00944933194743715	0.00189454701504503	0.0148252506839823	76047.403488244	87493.8143281217	17542.1019911577	137270.839666502	33695.3627215533	106126.950740608
Ppinaster	AllSamples	8.21318548330691e-05	200	0.00944933194743715	0.00189454701504503	0.0148252506839823	76048.0137343232	87493.8143281217	17542.1019911577	137270.839666502	33695.3627215533	106126.950740608
Ppinaster	AllSamples	8.21318548330691e-05	200	0.00938496680923564	0.00189454701504503	0.0148252506839823	76048.0137343232	86897.8408262559	17542.1019911577	137270.839666502	33662.3789465731	106126.950740608
Ppinaster	AllSamples	8.21361126053061e-05	200	0.00938496680923564	0.00189454701504503	0.0148252506839823	76051.9561160242	86897.8408262559	17542.1019911577	137270.839666502	33662.3789465731	106126.950740608
Ppinaster	AllSamples	8.21361126053061e-05	200	0.00938496680923564	0.00189454701504503	0.0148252506839823	76051.9561160242	86897.8408262559	17542.1019911577	137270.839666502	33662.3789465731	106126.950740608
Ppinaster	AllSamples	8.21420689901719e-05	200	0.00938496680923564	0.00189454701504503	0.0148252506839823	76057.4712871962	86897.8408262559	17542.1019911577	137270.839666502	33662.3789465731	106126.950740608
Ppinaster	AllSamples	8.21420689901719e-05	200	0.00938496680923564	0.00189454701504503	0.0148252506839823	76057.4712871962	86897.8408262559	17542.1019911577	137270.839666502	33662.3789465731	106126.950740608
Ppinaster	AllSamples	8.21443142986112e-05	200	0.00938496680923564	0.00189454701504503	0.0148252506839823	76059.5502764919	86897.8408262559	17542.1019911577	137270.839666502	33662.3789465731	106126.950740608
Ppinaster	AllSamples	8.21443142986112e-05	200	0.00938496680923564	0.00189454701504503	0.0148252506839823	76059.5502764919	86897.8408262559	17542.1019911577	137270.839666502	33662.3789465731	106126.950740608
Ppinaster	AllSamples	8.21525113643172e-05	200	0.00938496680923564	0.00189454701504503	0.0148252506839823	76067.1401521456	86897.8408262559	17542.1019911577	137270.839666502	33662.3789465731	106126.950740608
Ppinaster	AllSamples	8.21525113643172e-05	200	0.00938496680923564	0.00189454701504503	0.0148252506839823	76067.1401521456	86897.8408262559	17542.1019911577	137270.839666502	33662.3789465731	106126.950740608
Ppinaster	AllSamples	8.21539903924216e-05	200	0.00938496680923564	0.00189454701504503	0.0148252506839823	76068.5096226126	86897.8408262559	17542.1019911577	137270.839666502	33662.3789465731	106126.950740608
Ppinaster	AllSamples	8.21539903924216e-05	200	0.00938496680923564	0.00189454701504503	0.0148252506839823	76068.5096226126	86897.8408262559	17542.1019911577	137270.839666502	33662.3789465731	106126.950740608
Ppinaster	AllSamples	8.21544319635537e-05	200	0.00938496680923564	0.00189454701504503	0.0148252506839823	76068.9184847719	86897.8408262559	17542.1019911577	137270.839666502	33662.3789465731	106126.950740608
Ppinaster	AllSamples	8.21544319635537e-05	200	0.00938496680923564	0.00189454701504503	0.0148252506839823	76068.9184847719	86897.8408262559	17542.1019911577	137270.839666502	33662.3789465731	106126.950740608
Ppinaster	AllSamples	8.21582231396483e-05	200	0.00938496680923564	0.00189454701504503	0.0148252506839823	76072.4288330077	86897.8408262559	17542.1019911577	137270.839666502	33662.3789465731	106126.950740608
Ppinaster	AllSamples	8.21582231396483e-05	200	0.00938496680923564	0.00189454701504503	0.0148252506839823	76072.4288330077	86897.8408262559	17542.1019911577	137270.839666502	33662.3789465731	106126.950740608
Ppinaster	AllSamples	8.21593097995e-05	200	0.00938496680923564	0.00189454701504503	0.0148252506839823	76073.434999537	86897.8408262559	17542.1019911577	137270.839666502	33662.3789465731	106126.950740608
Ppinaster	AllSamples	8.21593097995e-05	200	0.00938496680923564	0.00189454701504503	0.0148252506839823	76073.434999537	86897.8408262559	17542.1019911577	137270.839666502	33662.3789465731	106126.950740608
Ppinaster	AllSamples	8.216121868828e-05	200	0.00938496680923564	0.00189454701504503	0.0148252506839823	76075.2024891482	86897.8408262559	17542.1019911577	137270.839666502	33662.3789465731	106126.950740608
Ppinaster	AllSamples	8.216121868828e-05	200	0.00938496680923564	0.00189454701504503	0.0148252506839823	76075.2024891482	86897.8408262559	17542.1019911577	137270.839666502	33662.3789465731	106126.950740608
Ppinaster	AllSamples	8.21617442631409e-05	200	0.00938496680923564	0.00189454701504503	0.0148252506839823	76075.6891325378	86897.8408262559	17542.1019911577	137270.839666502	33662.3789465731	106126.950740608
Ppinaster	AllSamples	8.21617442631409e-05	200	0.00938496680923564	0.00189454701504503	0.0148252506839823	76075.6891325378	86897.8408262559	17542.1019911577	137270.839666502	33662.3789465731	106126.950740608
Ppinaster	AllSamples	8.21648461226581e-05	200	0.00938496680923564	0.00189454701504503	0.0148252506839823	76078.5612246835	86897.8408262559	17542.1019911577	137270.839666502	33662.3789465731	106126.950740608
Ppinaster	AllSamples	8.21648461226581e-05	200	0.00938496680923564	0.00189454701504503	0.0148252506839823	76078.5612246835	86897.8408262559	17542.1019911577	137270.839666502	33662.3789465731	106126.950740608
Ppinaster	AllSamples	8.21654754198998e-05	200	0.00938496680923564	0.00189454701504503	0.0148252506839823	76079.1439073146	86897.8408262559	17542.1019911577	137270.839666502	33662.3789465731	106126.950740608
Ppinaster	AllSamples	8.21654754198998e-05	200	0.00938496680923564	0.00189454701504503	0.0148252506839823	76079.1439073146	86897.8408262559	17542.1019911577	137270.839666502	33662.3789465731	106126.950740608
Ppinaster	AllSamples	8.21657337833529e-05	200	0.00938496680923564	0.00189454701504503	0.0148252506839823	76079.3831327342	86897.8408262559	17542.1019911577	137270.839666502	33662.3789465731	106126.950740608
Ppinaster	AllSamples	8.21657337833529e-05	200	0.00938496680923564	0.00189454701504503	0.0148252506839823	76079.3831327342	86897.8408262559	17542.1019911577	137270.839666502	33662.3789465731	106126.950740608
Ppinaster	AllSamples	8.21752618501045e-05	200	0.00938496680923564	0.00189454701504503	0.0148252506839823	76088.2054167634	86897.8408262559	17542.1019911577	137270.839666502	33662.3789465731	106126.950740608
Ppinaster	AllSamples	8.21752618501045e-05	200	0.00938496680923564	0.00189454701504503	0.0148252506839823	76088.2054167634	86897.8408262559	17542.1019911577	137270.839666502	33662.3789465731	106126.950740608
Ppinaster	AllSamples	8.21775147713996e-05	200	0.00938496680923564	0.00189454701504503	0.0148252506839823	76090.2914549997	86897.8408262559	17542.1019911577	137270.839666502	33662.3789465731	106126.950740608
Ppinaster	AllSamples	8.21775147713996e-05	200	0.00938496680923564	0.00189454701504503	0.0148252506839823	76090.2914549997	86897.8408262559	17542.1019911577	137270.839666502	33662.3789465731	106126.950740608
Ppinaster	AllSamples	8.21806052406858e-05	200	0.00938496680923564	0.00189454701504503	0.0148252506839823	76093.153000635	86897.8408262559	17542.1019911577	137270.839666502	33662.3789465731	106126.950740608
Ppinaster	AllSamples	8.21806052406858e-05	200	0.00938496680923564	0.00189454701504503	0.0148252506839823	76093.153000635	86897.8408262559	17542.1019911577	137270.839666502	33662.3789465731	106126.950740608
Ppinaster	AllSamples	8.21818387677183e-05	200	0.00938496680923564	0.00189454701504503	0.0148252506839823	76094.2951552948	86897.8408262559	17542.1019911577	137270.839666502	33662.3789465731	106126.950740608
Ppinaster	AllSamples	8.21818387677183e-05	200	0.00938496680923564	0.00189454701504503	0.0148252506839823	76094.2951552948	86897.8408262559	17542.1019911577	137270.839666502	33662.3789465731	106126.950740608
Ppinaster	AllSamples	8.2185167506759e-05	200	0.00938496680923564	0.00189454701504503	0.0148252506839823	76097.3773210731	86897.8408262559	17542.1019911577	137270.839666502	33662.3789465731	106126.950740608
Ppinaster	AllSamples	8.2185167506759e-05	200	0.00938496680923564	0.00189454701504503	0.0148252506839823	76097.3773210731	86897.8408262559	17542.1019911577	137270.839666502	33662.3789465731	106126.950740608
Ppinaster	AllSamples	8.2189809865364e-05	200	0.00938496680923564	0.00189454701504503	0.0148252506839823	76101.675801263	86897.8408262559	17542.1019911577	137270.839666502	33662.3789465731	106126.950740608
Ppinaster	AllSamples	8.2189809865364e-05	200	0.00938496680923564	0.00189454701504503	0.0148252506839823	76101.675801263	86897.8408262559	17542.1019911577	137270.839666502	33662.3789465731	106126.950740608
Ppinaster	AllSamples	8.21971253262466e-05	200	0.00938496680923564	0.00189454701504503	0.0148252506839823	76108.4493761543	86897.8408262559	17542.1019911577	137270.839666502	33662.3789465731	106126.950740608
Ppinaster	AllSamples	8.21971253262466e-05	200	0.00938496680923564	0.00189454701504503	0.0148252506839823	76108.4493761543	86897.8408262559	17542.1019911577	137270.839666502	33662.3789465731	106126.950740608
Ppinaster	AllSamples	8.21977257500466e-05	200	0.00938496680923564	0.00189454701504503	0.0148252506839823	76109.0053241172	86897.8408262559	17542.1019911577	137270.839666502	33662.3789465731	106126.950740608
Ppinaster	AllSamples	8.21977257500466e-05	200	0.00938496680923564	0.00189454701504503	0.0148252506839823	76109.0053241172	86897.8408262559	17542.1019911577	137270.839666502	33662.3789465731	106126.950740608
Ppinaster	AllSamples	8.22077232958042e-05	200	0.00938496680923564	0.00189454701504503	0.0148252506839823	76118.2623109298	86897.8408262559	17542.1019911577	137270.839666502	33662.3789465731	106126.950740608
Ppinaster	AllSamples	8.22077232958042e-05	200	0.00938496680923564	0.00189454701504503	0.0148252506839823	76118.2623109298	86897.8408262559	17542.1019911577	137270.839666502	33662.3789465731	106126.950740608
Ppinaster	AllSamples	8.22091221237308e-05	200	0.00938496680923564	0.00189454701504503	0.0148252506839823	76119.5575219729	86897.8408262559	17542.1019911577	137270.839666502	33662.3789465731	106126.950740608
Ppinaster	AllSamples	8.22091221237308e-05	200	0.00938496680923564	0.00189454701504503	0.0148252506839823	76119.5575219729	86897.8408262559	17542.1019911577	137270.839666502	33662.3789465731	106126.950740608
Ppinaster	AllSamples	8.22167408470241e-05	200	0.00938496680923564	0.00189454701504503	0.0148252506839823	76126.6118953927	86897.8408262559	17542.1019911577	137270.839666502	33662.3789465731	106126.950740608
Ppinaster	AllSamples	8.22167408470241e-05	200	0.00938496680923564	0.00189454701504503	0.0148252506839823	76126.6118953927	86897.8408262559	17542.1019911577	137270.839666502	33662.3789465731	106126.950740608
Ppinaster	AllSamples	8.22211319291464e-05	200	0.00938496680923564	0.00189454701504503	0.0148252506839823	76130.6777121727	86897.8408262559	17542.1019911577	137270.839666502	33662.3789465731	106126.950740608
Ppinaster	AllSamples	8.22211319291464e-05	200	0.00938496680923564	0.00189454701504503	0.0148252506839823	76130.6777121727	86897.8408262559	17542.1019911577	137270.839666502	33662.3789465731	106126.950740608
Ppinaster	AllSamples	8.22244372022895e-05	200	0.00938496680923564	0.00189454701504503	0.0148252506839823	76133.738150268	86897.8408262559	17542.1019911577	137270.839666502	33662.3789465731	106126.950740608
Ppinaster	AllSamples	8.22244372022895e-05	200	0.00938496680923564	0.00189454701504503	0.0148252506839823	76133.738150268	86897.8408262559	17542.1019911577	137270.839666502	33662.3789465731	106126.950740608
Ppinaster	AllSamples	8.22287785821168e-05	200	0.00938496680923564	0.00189454701504503	0.0148252506839823	76137.7579464044	86897.8408262559	17542.1019911577	137270.839666502	33662.3789465731	106126.950740608
Ppinaster	AllSamples	8.22287785821168e-05	200	0.00938496680923564	0.00189454701504503	0.0148252506839823	76137.7579464044	86897.8408262559	17542.1019911577	137270.839666502	33662.3789465731	106126.950740608
Ppinaster	AllSamples	8.22336011020912e-05	200	0.00938496680923564	0.00189454701504503	0.0148252506839823	76142.223242677	86897.8408262559	17542.1019911577	137270.839666502	33662.3789465731	106126.950740608
Ppinaster	AllSamples	8.22336011020912e-05	200	0.00933942856991087	0.00189454701504503	0.0148252506839823	76142.223242677	86476.1904621377	17542.1019911577	137270.839666502	33662.3789465731	106126.950740608
Ppinaster	AllSamples	8.22352105589798e-05	200	0.00933942856991087	0.00189454701504503	0.0148252506839823	76143.7134805368	86476.1904621377	17542.1019911577	137270.839666502	33662.3789465731	106126.950740608
Ppinaster	AllSamples	8.22352105589798e-05	200	0.00933942856991087	0.00189454701504503	0.0148252506839823	76143.7134805368	86476.1904621377	17542.1019911577	137270.839666502	33662.3789465731	106126.950740608
Ppinaster	AllSamples	8.22450472497113e-05	200	0.00933942856991087	0.00189454701504503	0.0148252506839823	76152.8215275104	86476.1904621377	17542.1019911577	137270.839666502	33662.3789465731	106126.950740608
Ppinaster	AllSamples	8.22450472497113e-05	200	0.00933942856991087	0.00189454701504503	0.0148252506839823	76152.8215275104	86476.1904621377	17542.1019911577	137270.839666502	33662.3789465731	106126.950740608
Ppinaster	AllSamples	8.22466442975111e-05	200	0.00933942856991087	0.00189454701504503	0.0148252506839823	76154.3002754733	86476.1904621377	17542.1019911577	137270.839666502	33662.3789465731	106126.950740608
Ppinaster	AllSamples	8.22466442975111e-05	200	0.00933942856991087	0.00189454701504503	0.0148252506839823	76154.3002754733	86476.1904621377	17542.1019911577	137270.839666502	33662.3789465731	106126.950740608
Ppinaster	AllSamples	8.22494375899686e-05	200	0.00933942856991087	0.00189454701504503	0.0148252506839823	76156.8866573784	86476.1904621377	17542.1019911577	137270.839666502	33662.3789465731	106126.950740608
Ppinaster	AllSamples	8.22494375899686e-05	200	0.00933942856991087	0.00189454701504503	0.0148252506839823	76156.8866573784	86476.1904621377	17542.1019911577	137270.839666502	33662.3789465731	106126.950740608
Ppinaster	AllSamples	8.22497478520663e-05	200	0.00933942856991087	0.00189454701504503	0.0148252506839823	76157.1739370984	86476.1904621377	17542.1019911577	137270.839666502	33662.3789465731	106126.950740608
Ppinaster	AllSamples	8.22497478520663e-05	200	0.00933942856991087	0.00189454701504503	0.0148252506839823	76157.1739370984	86476.1904621377	17542.1019911577	137270.839666502	33662.3789465731	106126.950740608
Ppinaster	AllSamples	8.22526816929345e-05	200	0.00933942856991087	0.00189454701504503	0.0148252506839823	76159.8904564209	86476.1904621377	17542.1019911577	137270.839666502	33662.3789465731	106126.950740608
Ppinaster	AllSamples	8.22526816929345e-05	200	0.00933942856991087	0.00189454701504503	0.0148252506839823	76159.8904564209	86476.1904621377	17542.1019911577	137270.839666502	33662.3789465731	106126.950740608
Ppinaster	AllSamples	8.22562375026378e-05	200	0.00933942856991087	0.00189454701504503	0.0148252506839823	76163.1828728128	86476.1904621377	17542.1019911577	137270.839666502	33662.3789465731	106126.950740608
Ppinaster	AllSamples	8.22562375026378e-05	200	0.00933942856991087	0.00189454701504503	0.0148252506839823	76163.1828728128	86476.1904621377	17542.1019911577	137270.839666502	33662.3789465731	106126.950740608
Ppinaster	AllSamples	8.22571623823084e-05	200	0.00933942856991087	0.00189454701504503	0.0148252506839823	76164.0392428781	86476.1904621377	17542.1019911577	137270.839666502	33662.3789465731	106126.950740608
Ppinaster	AllSamples	8.22571623823084e-05	200	0.00933942856991087	0.00189454701504503	0.0148252506839823	76164.0392428781	86476.1904621377	17542.1019911577	137270.839666502	33662.3789465731	106126.950740608
Ppinaster	AllSamples	8.22613451145766e-05	200	0.00933942856991087	0.00189454701504503	0.0148252506839823	76167.9121431265	86476.1904621377	17542.1019911577	137270.839666502	33662.3789465731	106126.950740608
Ppinaster	AllSamples	8.22613451145766e-05	200	0.00933942856991087	0.00189454701504503	0.0148252506839823	76167.9121431265	86476.1904621377	17542.1019911577	137270.839666502	33662.3789465731	106126.950740608
Ppinaster	AllSamples	8.22689543142639e-05	200	0.00933942856991087	0.00189454701504503	0.0148252506839823	76174.9576983925	86476.1904621377	17542.1019911577	137270.839666502	33662.3789465731	106126.950740608
Ppinaster	AllSamples	8.22689543142639e-05	200	0.00933942856991087	0.00189454701504503	0.0148252506839823	76174.9576983925	86476.1904621377	17542.1019911577	137270.839666502	33662.3789465731	106126.950740608
Ppinaster	AllSamples	8.2279958381927e-05	200	0.00933942856991087	0.00189454701504503	0.0148252506839823	76185.1466499324	86476.1904621377	17542.1019911577	137270.839666502	33662.3789465731	106126.950740608
Ppinaster	AllSamples	8.2279958381927e-05	200	0.00933942856991087	0.00189454701504503	0.0148252506839823	76185.1466499324	86476.1904621377	17542.1019911577	137270.839666502	33662.3789465731	106126.950740608
Ppinaster	AllSamples	8.22802912038433e-05	200	0.00933942856991087	0.00189454701504503	0.0148252506839823	76185.4548183734	86476.1904621377	17542.1019911577	137270.839666502	33662.3789465731	106126.950740608
Ppinaster	AllSamples	8.22802912038433e-05	200	0.00933942856991087	0.00189454701504503	0.0148252506839823	76185.4548183734	86476.1904621377	17542.1019911577	137270.839666502	33662.3789465731	106126.950740608
Ppinaster	AllSamples	8.22847375846047e-05	200	0.00933942856991087	0.00189454701504503	0.0148252506839823	76189.5718375969	86476.1904621377	17542.1019911577	137270.839666502	33662.3789465731	106126.950740608
Ppinaster	AllSamples	8.22847375846047e-05	200	0.00933942856991087	0.00189454701504503	0.0148252506839823	76189.5718375969	86476.1904621377	17542.1019911577	137270.839666502	33662.3789465731	106126.950740608
Ppinaster	AllSamples	8.22848970459163e-05	200	0.00933942856991087	0.00189454701504503	0.0148252506839823	76189.7194869595	86476.1904621377	17542.1019911577	137270.839666502	33662.3789465731	106126.950740608
Ppinaster	AllSamples	8.22848970459163e-05	200	0.00933942856991087	0.00189454701504503	0.0148252506839823	76189.7194869595	86476.1904621377	17542.1019911577	137270.839666502	33662.3789465731	106126.950740608
Ppinaster	AllSamples	8.22904634102005e-05	200	0.00933942856991087	0.00189454701504503	0.0148252506839823	76194.8735279635	86476.1904621377	17542.1019911577	137270.839666502	33662.3789465731	106126.950740608
Ppinaster	AllSamples	8.22904634102005e-05	200	0.00933942856991087	0.00189454701504503	0.0148252506839823	76194.8735279635	86476.1904621377	17542.1019911577	137270.839666502	33662.3789465731	106126.950740608
Ppinaster	AllSamples	8.22908127544475e-05	200	0.00933942856991087	0.00189454701504503	0.0148252506839823	76195.1969948588	86476.1904621377	17542.1019911577	137270.839666502	33662.3789465731	106126.950740608
Ppinaster	AllSamples	8.22908127544475e-05	200	0.00933942856991087	0.00189891958413842	0.0148252506839823	76195.1969948588	86476.1904621377	17582.5887420224	137270.839666502	33662.3789465731	106126.950740608
Ppinaster	AllSamples	8.22962463478192e-05	200	0.00933942856991087	0.00189891958413842	0.0148252506839823	76200.2280998326	86476.1904621377	17582.5887420224	137270.839666502	33662.3789465731	106126.950740608
Ppinaster	AllSamples	8.22962463478192e-05	200	0.00933942856991087	0.00189891958413842	0.0148252506839823	76200.2280998326	86476.1904621377	17582.5887420224	137270.839666502	33662.3789465731	106126.950740608
Ppinaster	AllSamples	8.22976550270884e-05	200	0.00933942856991087	0.00189891958413842	0.0148252506839823	76201.5324324892	86476.1904621377	17582.5887420224	137270.839666502	33662.3789465731	106126.950740608
Ppinaster	AllSamples	8.22976550270884e-05	200	0.00933942856991087	0.00189891958413842	0.0148252506839823	76201.5324324892	86476.1904621377	17582.5887420224	137270.839666502	33662.3789465731	106126.950740608
Ppinaster	AllSamples	8.22978926555156e-05	200	0.00933942856991087	0.00189891958413842	0.0148252506839823	76201.7524588107	86476.1904621377	17582.5887420224	137270.839666502	33662.3789465731	106126.950740608
Ppinaster	AllSamples	8.22978926555156e-05	200	0.00933942856991087	0.00189891958413842	0.0148252506839823	76201.7524588107	86476.1904621377	17582.5887420224	137270.839666502	33662.3789465731	106126.950740608
Ppinaster	AllSamples	8.23058520032054e-05	200	0.00933942856991087	0.00189891958413842	0.0148252506839823	76209.1222251902	86476.1904621377	17582.5887420224	137270.839666502	33662.3789465731	106126.950740608
Ppinaster	AllSamples	8.23058520032054e-05	200	0.00933942856991087	0.00189891958413842	0.0148252506839823	76209.1222251902	86476.1904621377	17582.5887420224	137270.839666502	33662.3789465731	106126.950740608
Ppinaster	AllSamples	8.23106143269848e-05	200	0.00933942856991087	0.00189891958413842	0.0148252506839823	76213.5317842452	86476.1904621377	17582.5887420224	137270.839666502	33662.3789465731	106126.950740608
Ppinaster	AllSamples	8.23106143269848e-05	200	0.00933942856991087	0.00189891958413842	0.0148252506839823	76213.5317842452	86476.1904621377	17582.5887420224	137270.839666502	33662.3789465731	106126.950740608
Ppinaster	AllSamples	8.23197529495401e-05	200	0.00933942856991087	0.00189891958413842	0.0148252506839823	76221.9934717964	86476.1904621377	17582.5887420224	137270.839666502	33662.3789465731	106126.950740608
Ppinaster	AllSamples	8.23197529495401e-05	200	0.00933942856991087	0.00189891958413842	0.0148252506839823	76221.9934717964	86476.1904621377	17582.5887420224	137270.839666502	33662.3789465731	106126.950740608
Ppinaster	AllSamples	8.23205554477982e-05	200	0.00933942856991087	0.00189891958413842	0.0148252506839823	76222.7365257391	86476.1904621377	17582.5887420224	137270.839666502	33662.3789465731	106126.950740608
Ppinaster	AllSamples	8.23205554477982e-05	200	0.00933942856991087	0.00189891958413842	0.0148252506839823	76222.7365257391	86476.1904621377	17582.5887420224	137270.839666502	33662.3789465731	106126.950740608
Ppinaster	AllSamples	8.23215062261252e-05	200	0.00933942856991087	0.00189891958413842	0.0148252506839823	76223.6168760418	86476.1904621377	17582.5887420224	137270.839666502	33662.3789465731	106126.950740608
Ppinaster	AllSamples	8.23215062261252e-05	200	0.00933942856991087	0.00189891958413842	0.0148252506839823	76223.6168760418	86476.1904621377	17582.5887420224	137270.839666502	33662.3789465731	106126.950740608
Ppinaster	AllSamples	8.23248616399941e-05	200	0.00933942856991087	0.00189891958413842	0.0148252506839823	76226.7237407353	86476.1904621377	17582.5887420224	137270.839666502	33662.3789465731	106126.950740608
Ppinaster	AllSamples	8.23248616399941e-05	200	0.00933942856991087	0.00189891958413842	0.0148252506839823	76226.7237407353	86476.1904621377	17582.5887420224	137270.839666502	33662.3789465731	106126.950740608
Ppinaster	AllSamples	8.23255256763166e-05	200	0.00933942856991087	0.00189891958413842	0.0148252506839823	76227.3385891821	86476.1904621377	17582.5887420224	137270.839666502	33662.3789465731	106126.950740608
Ppinaster	AllSamples	8.23255256763166e-05	200	0.00933942856991087	0.00189891958413842	0.0148252506839823	76227.3385891821	86476.1904621377	17582.5887420224	137270.839666502	33662.3789465731	106126.950740608
Ppinaster	AllSamples	8.23305551213297e-05	200	0.00933942856991087	0.00189891958413842	0.0148252506839823	76231.9954827127	86476.1904621377	17582.5887420224	137270.839666502	33662.3789465731	106126.950740608
Ppinaster	AllSamples	8.23305551213297e-05	200	0.00933942856991087	0.00189891958413842	0.0148252506839823	76231.9954827127	86476.1904621377	17582.5887420224	137270.839666502	33662.3789465731	106126.950740608
Ppinaster	AllSamples	8.23336066572867e-05	200	0.00933942856991087	0.00189891958413842	0.0148252506839823	76234.8209789692	86476.1904621377	17582.5887420224	137270.839666502	33662.3789465731	106126.950740608
Ppinaster	AllSamples	8.23336066572867e-05	200	0.00933942856991087	0.00189891958413842	0.0148252506839823	76234.8209789692	86476.1904621377	17582.5887420224	137270.839666502	33662.3789465731	106126.950740608
Ppinaster	AllSamples	8.23392069800564e-05	200	0.00933942856991087	0.00189891958413842	0.0148252506839823	76240.0064630152	86476.1904621377	17582.5887420224	137270.839666502	33662.3789465731	106126.950740608
Ppinaster	AllSamples	8.23392069800564e-05	200	0.00933942856991087	0.00189891958413842	0.0148252506839823	76240.0064630152	86476.1904621377	17582.5887420224	137270.839666502	33662.3789465731	106126.950740608
Ppinaster	AllSamples	8.23422281650035e-05	200	0.00933942856991087	0.00189891958413842	0.0148252506839823	76242.8038564848	86476.1904621377	17582.5887420224	137270.839666502	33662.3789465731	106126.950740608
Ppinaster	AllSamples	8.23422281650035e-05	200	0.00933942856991087	0.00189891958413842	0.0148252506839823	76242.8038564848	86476.1904621377	17582.5887420224	137270.839666502	33662.3789465731	106126.950740608
Ppinaster	AllSamples	8.23478953621648e-05	200	0.00933942856991087	0.00189891958413842	0.0148252506839823	76248.0512612637	86476.1904621377	17582.5887420224	137270.839666502	33662.3789465731	106126.950740608
Ppinaster	AllSamples	8.23478953621648e-05	200	0.00933942856991087	0.00189891958413842	0.0148252506839823	76248.0512612637	86476.1904621377	17582.5887420224	137270.839666502	33662.3789465731	106126.950740608
Ppinaster	AllSamples	8.23520945088099e-05	200	0.00933942856991087	0.00189891958413842	0.0148252506839823	76251.9393600092	86476.1904621377	17582.5887420224	137270.839666502	33662.3789465731	106126.950740608
Ppinaster	AllSamples	8.23520945088099e-05	200	0.00933942856991087	0.00189891958413842	0.0148252506839823	76251.9393600092	86476.1904621377	17582.5887420224	137270.839666502	33662.3789465731	106126.950740608
Ppinaster	AllSamples	8.23521744292255e-05	200	0.00933942856991087	0.00189891958413842	0.0148252506839823	76252.013360394	86476.1904621377	17582.5887420224	137270.839666502	33662.3789465731	106126.950740608
Ppinaster	AllSamples	8.23521744292255e-05	200	0.00933942856991087	0.00189891958413842	0.0148252506839823	76252.013360394	86476.1904621377	17582.5887420224	137270.839666502	33662.3789465731	106126.950740608
Ppinaster	AllSamples	8.23531360892962e-05	200	0.00933942856991087	0.00189891958413842	0.0148252506839823	76252.9037863854	86476.1904621377	17582.5887420224	137270.839666502	33662.3789465731	106126.950740608
Ppinaster	AllSamples	8.23531360892962e-05	200	0.00933942856991087	0.00189891958413842	0.0148252506839823	76252.9037863854	86476.1904621377	17582.5887420224	137270.839666502	33662.3789465731	106126.950740608
Ppinaster	AllSamples	8.23587456868404e-05	200	0.00933942856991087	0.00189891958413842	0.0148252506839823	76258.0978581856	86476.1904621377	17582.5887420224	137270.839666502	33662.3789465731	106126.950740608
Ppinaster	AllSamples	8.23587456868404e-05	200	0.00933942856991087	0.00189891958413842	0.0148252506839823	76258.0978581856	86476.1904621377	17582.5887420224	137270.839666502	33662.3789465731	106126.950740608
Ppinaster	AllSamples	8.23617729164774e-05	200	0.00933942856991087	0.00189891958413842	0.0148252506839823	76260.9008485902	86476.1904621377	17582.5887420224	137270.839666502	33662.3789465731	106126.950740608
Ppinaster	AllSamples	8.23617729164774e-05	200	0.00933942856991087	0.00189891958413842	0.0148252506839823	76260.9008485902	86476.1904621377	17582.5887420224	137270.839666502	33662.3789465731	106126.950740608
Ppinaster	AllSamples	8.23639261324266e-05	200	0.00933942856991087	0.00189891958413842	0.0148252506839823	76262.8945670617	86476.1904621377	17582.5887420224	137270.839666502	33662.3789465731	106126.950740608
Ppinaster	AllSamples	8.23639261324266e-05	200	0.00933942856991087	0.00189891958413842	0.0148252506839823	76262.8945670617	86476.1904621377	17582.5887420224	137270.839666502	33662.3789465731	106126.950740608
Ppinaster	AllSamples	8.23667847618987e-05	200	0.00933942856991087	0.00189891958413842	0.0148252506839823	76265.5414462025	86476.1904621377	17582.5887420224	137270.839666502	33662.3789465731	106126.950740608
Ppinaster	AllSamples	8.23667847618987e-05	200	0.00933942856991087	0.00189891958413842	0.0148252506839823	76265.5414462025	86476.1904621377	17582.5887420224	137270.839666502	33662.3789465731	106126.950740608
Ppinaster	AllSamples	8.23677165713044e-05	200	0.00933942856991087	0.00189891958413842	0.0148252506839823	76266.4042326893	86476.1904621377	17582.5887420224	137270.839666502	33662.3789465731	106126.950740608
Ppinaster	AllSamples	8.23677165713044e-05	200	0.00933942856991087	0.00189891958413842	0.0148252506839823	76266.4042326893	86476.1904621377	17582.5887420224	137270.839666502	33662.3789465731	106126.950740608
Ppinaster	AllSamples	8.23680894117439e-05	200	0.00933942856991087	0.00189891958413842	0.0148252506839823	76266.7494553184	86476.1904621377	17582.5887420224	137270.839666502	33662.3789465731	106126.950740608
Ppinaster	AllSamples	8.23680894117439e-05	200	0.00933942856991087	0.00189891958413842	0.0148252506839823	76266.7494553184	86476.1904621377	17582.5887420224	137270.839666502	33662.3789465731	106126.950740608
Ppinaster	AllSamples	8.23688157745281e-05	200	0.00933942856991087	0.00189891958413842	0.0148252506839823	76267.4220134519	86476.1904621377	17582.5887420224	137270.839666502	33662.3789465731	106126.950740608
Ppinaster	AllSamples	8.23688157745281e-05	200	0.00933942856991087	0.00189891958413842	0.0148252506839823	76267.4220134519	86476.1904621377	17582.5887420224	137270.839666502	33662.3789465731	106126.950740608
Ppinaster	AllSamples	8.23750585469655e-05	200	0.00933942856991087	0.00189891958413842	0.0148252506839823	76273.2023583014	86476.1904621377	17582.5887420224	137270.839666502	33662.3789465731	106126.950740608
Ppinaster	AllSamples	8.23750585469655e-05	200	0.00933942856991087	0.00189891958413842	0.0148252506839823	76273.2023583014	86476.1904621377	17582.5887420224	137270.839666502	33662.3789465731	106126.950740608
Ppinaster	AllSamples	8.23803145198849e-05	200	0.00933942856991087	0.00189891958413842	0.0148252506839823	76278.0689998934	86476.1904621377	17582.5887420224	137270.839666502	33662.3789465731	106126.950740608
Ppinaster	AllSamples	8.23803145198849e-05	200	0.00933942856991087	0.00189891958413842	0.0148252506839823	76278.0689998934	86476.1904621377	17582.5887420224	137270.839666502	33662.3789465731	106126.950740608
Ppinaster	AllSamples	8.23832385149156e-05	200	0.00933942856991087	0.00189891958413842	0.0148252506839823	76280.7764026996	86476.1904621377	17582.5887420224	137270.839666502	33662.3789465731	106126.950740608
Ppinaster	AllSamples	8.23832385149156e-05	200	0.00933942856991087	0.00189891958413842	0.0148252506839823	76280.7764026996	86476.1904621377	17582.5887420224	137270.839666502	33662.3789465731	106126.950740608
Ppinaster	AllSamples	8.23836866271126e-05	200	0.00933942856991087	0.00189891958413842	0.0148252506839823	76281.1913214006	86476.1904621377	17582.5887420224	137270.839666502	33662.3789465731	106126.950740608
Ppinaster	AllSamples	8.23836866271126e-05	200	0.00933942856991087	0.00189891958413842	0.0148252506839823	76281.1913214006	86476.1904621377	17582.5887420224	137270.839666502	33662.3789465731	106126.950740608
Ppinaster	AllSamples	8.23999654449469e-05	200	0.00933942856991087	0.00189891958413842	0.0148252506839823	76296.2643008768	86476.1904621377	17582.5887420224	137270.839666502	33662.3789465731	106126.950740608
Ppinaster	AllSamples	8.23999654449469e-05	200	0.00933942856991087	0.00189891958413842	0.0148252506839823	76296.2643008768	86476.1904621377	17582.5887420224	137270.839666502	33662.3789465731	106126.950740608
Ppinaster	AllSamples	8.24058575507362e-05	200	0.00933942856991087	0.00189891958413842	0.0148252506839823	76301.7199543854	86476.1904621377	17582.5887420224	137270.839666502	33662.3789465731	106126.950740608
Ppinaster	AllSamples	8.24058575507362e-05	200	0.00933942856991087	0.00189891958413842	0.0148252506839823	76301.7199543854	86476.1904621377	17582.5887420224	137270.839666502	33662.3789465731	106126.950740608
Ppinaster	AllSamples	8.24067689219488e-05	200	0.00933942856991087	0.00189891958413842	0.0148252506839823	76302.5638166193	86476.1904621377	17582.5887420224	137270.839666502	33662.3789465731	106126.950740608
Ppinaster	AllSamples	8.24067689219488e-05	200	0.00933942856991087	0.00189891958413842	0.0148252506839823	76302.5638166193	86476.1904621377	17582.5887420224	137270.839666502	33662.3789465731	106126.950740608
Ppinaster	AllSamples	8.24091266926176e-05	200	0.00933942856991087	0.00189891958413842	0.0148252506839823	76304.7469376089	86476.1904621377	17582.5887420224	137270.839666502	33662.3789465731	106126.950740608
Ppinaster	AllSamples	8.24091266926176e-05	200	0.00933942856991087	0.00189891958413842	0.0148252506839823	76304.7469376089	86476.1904621377	17582.5887420224	137270.839666502	33662.3789465731	106126.950740608
Ppinaster	AllSamples	8.24096169840808e-05	200	0.00933942856991087	0.00189891958413842	0.0148252506839823	76305.2009111859	86476.1904621377	17582.5887420224	137270.839666502	33662.3789465731	106126.950740608
Ppinaster	AllSamples	8.24096169840808e-05	200	0.00933942856991087	0.00189891958413842	0.0148252506839823	76305.2009111859	86476.1904621377	17582.5887420224	137270.839666502	33662.3789465731	106126.950740608
Ppinaster	AllSamples	8.2411915897537e-05	200	0.00933942856991087	0.00189891958413842	0.0148252506839823	76307.3295347565	86476.1904621377	17582.5887420224	137270.839666502	33662.3789465731	106126.950740608
Ppinaster	AllSamples	8.2411915897537e-05	200	0.00933942856991087	0.00189891958413842	0.0148252506839823	76307.3295347565	86476.1904621377	17582.5887420224	137270.839666502	33662.3789465731	106126.950740608
Ppinaster	AllSamples	8.24130798849432e-05	200	0.00933942856991087	0.00189891958413842	0.0148252506839823	76308.4073008733	86476.1904621377	17582.5887420224	137270.839666502	33662.3789465731	106126.950740608
Ppinaster	AllSamples	8.24130798849432e-05	200	0.00933942856991087	0.00189891958413842	0.0148252506839823	76308.4073008733	86476.1904621377	17582.5887420224	137270.839666502	33662.3789465731	106126.950740608
Ppinaster	AllSamples	8.24200673482267e-05	200	0.00933942856991087	0.00189891958413842	0.0148252506839823	76314.877174284	86476.1904621377	17582.5887420224	137270.839666502	33662.3789465731	106126.950740608
Ppinaster	AllSamples	8.24200673482267e-05	200	0.00933942856991087	0.00189891958413842	0.0148252506839823	76314.877174284	86476.1904621377	17582.5887420224	137270.839666502	33662.3789465731	106126.950740608
Ppinaster	AllSamples	8.24232582160405e-05	200	0.00933942856991087	0.00189891958413842	0.0148252506839823	76317.831681519	86476.1904621377	17582.5887420224	137270.839666502	33662.3789465731	106126.950740608
Ppinaster	AllSamples	8.24232582160405e-05	200	0.00933942856991087	0.00189891958413842	0.0148252506839823	76317.831681519	86476.1904621377	17582.5887420224	137270.839666502	33662.3789465731	106126.950740608
Ppinaster	AllSamples	8.24266755801529e-05	200	0.00933942856991087	0.00189891958413842	0.0148252506839823	76320.9959075489	86476.1904621377	17582.5887420224	137270.839666502	33662.3789465731	106126.950740608
Ppinaster	AllSamples	8.24266755801529e-05	200	0.00933942856991087	0.00189891958413842	0.0148252506839823	76320.9959075489	86476.1904621377	17582.5887420224	137270.839666502	33662.3789465731	106126.950740608
Ppinaster	AllSamples	8.24279192149429e-05	200	0.00933942856991087	0.00189891958413842	0.0148252506839823	76322.1474212435	86476.1904621377	17582.5887420224	137270.839666502	33662.3789465731	106126.950740608
Ppinaster	AllSamples	8.24279192149429e-05	200	0.00933942856991087	0.00189891958413842	0.0148252506839823	76322.1474212435	86476.1904621377	17582.5887420224	137270.839666502	33662.3789465731	106126.950740608
Ppinaster	AllSamples	8.24330433259885e-05	200	0.00933942856991087	0.00189891958413842	0.0148252506839823	76326.8919685079	86476.1904621377	17582.5887420224	137270.839666502	33662.3789465731	106126.950740608
Ppinaster	AllSamples	8.24330433259885e-05	200	0.00933942856991087	0.00189891958413842	0.0148252506839823	76326.8919685079	86476.1904621377	17582.5887420224	137270.839666502	33662.3789465731	106126.950740608
Ppinaster	AllSamples	8.24367734464844e-05	200	0.00933942856991087	0.00189891958413842	0.0148252506839823	76330.3457837818	86476.1904621377	17582.5887420224	137270.839666502	33662.3789465731	106126.950740608
Ppinaster	AllSamples	8.24367734464844e-05	200	0.00933942856991087	0.00189891958413842	0.0148252506839823	76330.3457837818	86476.1904621377	17582.5887420224	137270.839666502	33662.3789465731	106126.950740608
Ppinaster	AllSamples	8.24375137814609e-05	200	0.00933942856991087	0.00189891958413842	0.0148252506839823	76331.0312791305	86476.1904621377	17582.5887420224	137270.839666502	33662.3789465731	106126.950740608
Ppinaster	AllSamples	8.24375137814609e-05	200	0.00933942856991087	0.00189891958413842	0.0148252506839823	76331.0312791305	86476.1904621377	17582.5887420224	137270.839666502	33662.3789465731	106126.950740608
Ppinaster	AllSamples	8.24408193692042e-05	200	0.00933942856991087	0.00189891958413842	0.0148252506839823	76334.0920085224	86476.1904621377	17582.5887420224	137270.839666502	33662.3789465731	106126.950740608
Ppinaster	AllSamples	8.24408193692042e-05	200	0.00933942856991087	0.00189891958413842	0.0148252506839823	76334.0920085224	86476.1904621377	17582.5887420224	137270.839666502	33662.3789465731	106126.950740608
Ppinaster	AllSamples	8.24422495118744e-05	200	0.00933942856991087	0.00189891958413842	0.0148252506839823	76335.4162146986	86476.1904621377	17582.5887420224	137270.839666502	33662.3789465731	106126.950740608
Ppinaster	AllSamples	8.24422495118744e-05	200	0.00933942856991087	0.00189891958413842	0.0148252506839823	76335.4162146986	86476.1904621377	17582.5887420224	137270.839666502	33662.3789465731	106126.950740608
Ppinaster	AllSamples	8.24493439322259e-05	200	0.00933942856991087	0.00189891958413842	0.0148252506839823	76341.9851224314	86476.1904621377	17582.5887420224	137270.839666502	33662.3789465731	106126.950740608
Ppinaster	AllSamples	8.24493439322259e-05	200	0.00933942856991087	0.00189891958413842	0.0148252506839823	76341.9851224314	86476.1904621377	17582.5887420224	137270.839666502	33662.3789465731	106126.950740608
Ppinaster	AllSamples	8.24494625842544e-05	200	0.00933942856991087	0.00189891958413842	0.0148252506839823	76342.0949854207	86476.1904621377	17582.5887420224	137270.839666502	33662.3789465731	106126.950740608
Ppinaster	AllSamples	8.24494625842544e-05	200	0.00933942856991087	0.00189891958413842	0.0148252506839823	76342.0949854207	86476.1904621377	17582.5887420224	137270.839666502	33662.3789465731	106126.950740608
Ppinaster	AllSamples	8.24510092508124e-05	200	0.00933942856991087	0.00189891958413842	0.0148252506839823	76343.5270840856	86476.1904621377	17582.5887420224	137270.839666502	33662.3789465731	106126.950740608
Ppinaster	AllSamples	8.24510092508124e-05	200	0.00933942856991087	0.00189891958413842	0.0148252506839823	76343.5270840856	86476.1904621377	17582.5887420224	137270.839666502	33662.3789465731	106126.950740608
Ppinaster	AllSamples	8.2451745718192e-05	200	0.00933942856991087	0.00189891958413842	0.0148252506839823	76344.208998326	86476.1904621377	17582.5887420224	137270.839666502	33662.3789465731	106126.950740608
Ppinaster	AllSamples	8.2451745718192e-05	200	0.00933942856991087	0.00189891958413842	0.0148252506839823	76344.208998326	86476.1904621377	17582.5887420224	137270.839666502	33662.3789465731	106126.950740608
Ppinaster	AllSamples	8.2451930056064e-05	200	0.00933942856991087	0.00189891958413842	0.0148252506839823	76344.3796815407	86476.1904621377	17582.5887420224	137270.839666502	33662.3789465731	106126.950740608
Ppinaster	AllSamples	8.2451930056064e-05	200	0.00933942856991087	0.00189891958413842	0.0148252506839823	76344.3796815407	86476.1904621377	17582.5887420224	137270.839666502	33662.3789465731	106126.950740608
Ppinaster	AllSamples	8.24553005377268e-05	200	0.00933942856991087	0.00189891958413842	0.0148252506839823	76347.5004978952	86476.1904621377	17582.5887420224	137270.839666502	33662.3789465731	106126.950740608
Ppinaster	AllSamples	8.24553005377268e-05	200	0.00933942856991087	0.00189891958413842	0.0148252506839823	76347.5004978952	86476.1904621377	17582.5887420224	137270.839666502	33662.3789465731	106126.950740608
Ppinaster	AllSamples	8.24559976106777e-05	200	0.00933942856991087	0.00189891958413842	0.0148252506839823	76348.1459358127	86476.1904621377	17582.5887420224	137270.839666502	33662.3789465731	106126.950740608
Ppinaster	AllSamples	8.24559976106777e-05	200	0.00933942856991087	0.00189891958413842	0.0148252506839823	76348.1459358127	86476.1904621377	17582.5887420224	137270.839666502	33662.3789465731	106126.950740608
Ppinaster	AllSamples	8.24565573613305e-05	200	0.00933942856991087	0.00189891958413842	0.0148252506839823	76348.6642234542	86476.1904621377	17582.5887420224	137270.839666502	33662.3789465731	106126.950740608
Ppinaster	AllSamples	8.24565573613305e-05	200	0.00933942856991087	0.00189891958413842	0.0148252506839823	76348.6642234542	86476.1904621377	17582.5887420224	137270.839666502	33662.3789465731	106126.950740608
Ppinaster	AllSamples	8.24590208972156e-05	200	0.00933942856991087	0.00189891958413842	0.0148252506839823	76350.9452751997	86476.1904621377	17582.5887420224	137270.839666502	33662.3789465731	106126.950740608
Ppinaster	AllSamples	8.24590208972156e-05	200	0.00933942856991087	0.00189891958413842	0.0148252506839823	76350.9452751997	86476.1904621377	17582.5887420224	137270.839666502	33662.3789465731	106126.950740608
Ppinaster	AllSamples	8.24596566035208e-05	200	0.00933942856991087	0.00189891958413842	0.0148252506839823	76351.5338921489	86476.1904621377	17582.5887420224	137270.839666502	33662.3789465731	106126.950740608
Ppinaster	AllSamples	8.24596566035208e-05	200	0.00933942856991087	0.00189891958413842	0.0148252506839823	76351.5338921489	86476.1904621377	17582.5887420224	137270.839666502	33662.3789465731	106126.950740608
Ppinaster	AllSamples	8.24662722537813e-05	200	0.00933942856991087	0.00189891958413842	0.0148252506839823	76357.6594942419	86476.1904621377	17582.5887420224	137270.839666502	33662.3789465731	106126.950740608
Ppinaster	AllSamples	8.24662722537813e-05	200	0.00933942856991087	0.00189891958413842	0.0148252506839823	76357.6594942419	86476.1904621377	17582.5887420224	137270.839666502	33662.3789465731	106126.950740608
Ppinaster	AllSamples	8.24668580357012e-05	200	0.00933942856991087	0.00189891958413842	0.0148252506839823	76358.2018849086	86476.1904621377	17582.5887420224	137270.839666502	33662.3789465731	106126.950740608
Ppinaster	AllSamples	8.24668580357012e-05	200	0.00933942856991087	0.00189891958413842	0.0148252506839823	76358.2018849086	86476.1904621377	17582.5887420224	137270.839666502	33662.3789465731	106126.950740608
Ppinaster	AllSamples	8.24684466248088e-05	200	0.00933942856991087	0.00189891958413842	0.0148252506839823	76359.6728007488	86476.1904621377	17582.5887420224	137270.839666502	33662.3789465731	106126.950740608
Ppinaster	AllSamples	8.24684466248088e-05	200	0.00933942856991087	0.00189891958413842	0.0148252506839823	76359.6728007488	86476.1904621377	17582.5887420224	137270.839666502	33662.3789465731	106126.950740608
Ppinaster	AllSamples	8.24702389395291e-05	200	0.00933942856991087	0.00189891958413842	0.0148252506839823	76361.3323514158	86476.1904621377	17582.5887420224	137270.839666502	33662.3789465731	106126.950740608
Ppinaster	AllSamples	8.24702389395291e-05	200	0.00933942856991087	0.00189891958413842	0.0148252506839823	76361.3323514158	86476.1904621377	17582.5887420224	137270.839666502	33662.3789465731	106126.950740608
Ppinaster	AllSamples	8.24941418507592e-05	200	0.00933942856991087	0.00189891958413842	0.0148252506839823	76383.4646766289	86476.1904621377	17582.5887420224	137270.839666502	33662.3789465731	106126.950740608
Ppinaster	AllSamples	8.24941418507592e-05	200	0.00933942856991087	0.00189891958413842	0.0148252506839823	76383.4646766289	86476.1904621377	17582.5887420224	137270.839666502	33662.3789465731	106126.950740608
Ppinaster	AllSamples	8.24951528051047e-05	200	0.00933942856991087	0.00189891958413842	0.0148252506839823	76384.4007454674	86476.1904621377	17582.5887420224	137270.839666502	33662.3789465731	106126.950740608
Ppinaster	AllSamples	8.24951528051047e-05	200	0.00933942856991087	0.00189891958413842	0.0148252506839823	76384.4007454674	86476.1904621377	17582.5887420224	137270.839666502	33662.3789465731	106126.950740608
Ppinaster	AllSamples	8.25014255382324e-05	200	0.00933942856991087	0.00189891958413842	0.0148252506839823	76390.2088316966	86476.1904621377	17582.5887420224	137270.839666502	33662.3789465731	106126.950740608
Ppinaster	AllSamples	8.25014255382324e-05	200	0.00933942856991087	0.00189891958413842	0.0148252506839823	76390.2088316966	86476.1904621377	17582.5887420224	137270.839666502	33662.3789465731	106126.950740608
Ppinaster	AllSamples	8.25017364404768e-05	200	0.00933942856991087	0.00189891958413842	0.0148252506839823	76390.4967041452	86476.1904621377	17582.5887420224	137270.839666502	33662.3789465731	106126.950740608
Ppinaster	AllSamples	8.25017364404768e-05	200	0.00933942856991087	0.00189891958413842	0.0148252506839823	76390.4967041452	86476.1904621377	17582.5887420224	137270.839666502	33662.3789465731	106126.950740608
Ppinaster	AllSamples	8.25031068468081e-05	200	0.00933942856991087	0.00189891958413842	0.0148252506839823	76391.7655988964	86476.1904621377	17582.5887420224	137270.839666502	33662.3789465731	106126.950740608
Ppinaster	AllSamples	8.25031068468081e-05	200	0.00933942856991087	0.00189891958413842	0.0148252506839823	76391.7655988964	86476.1904621377	17582.5887420224	137270.839666502	33662.3789465731	106126.950740608
Ppinaster	AllSamples	8.25106479541046e-05	200	0.00933942856991087	0.00189891958413842	0.0148252506839823	76398.7481056524	86476.1904621377	17582.5887420224	137270.839666502	33662.3789465731	106126.950740608
Ppinaster	AllSamples	8.25106479541046e-05	200	0.00933942856991087	0.00189891958413842	0.0148252506839823	76398.7481056524	86476.1904621377	17582.5887420224	137270.839666502	33662.3789465731	106126.950740608
Ppinaster	AllSamples	8.25162786984371e-05	200	0.00933942856991087	0.00189891958413842	0.0148252506839823	76403.9617578121	86476.1904621377	17582.5887420224	137270.839666502	33662.3789465731	106126.950740608
Ppinaster	AllSamples	8.25162786984371e-05	200	0.00933942856991087	0.00189891958413842	0.0148252506839823	76403.9617578121	86476.1904621377	17582.5887420224	137270.839666502	33662.3789465731	106126.950740608
Ppinaster	AllSamples	8.25256899501466e-05	200	0.00933942856991087	0.00189891958413842	0.0148252506839823	76412.6758797654	86476.1904621377	17582.5887420224	137270.839666502	33662.3789465731	106126.950740608
Ppinaster	AllSamples	8.25256899501466e-05	200	0.00933942856991087	0.00189891958413842	0.0148252506839823	76412.6758797654	86476.1904621377	17582.5887420224	137270.839666502	33662.3789465731	106126.950740608
Ppinaster	AllSamples	8.25286205987764e-05	200	0.00933942856991087	0.00189891958413842	0.0148252506839823	76415.3894433115	86476.1904621377	17582.5887420224	137270.839666502	33662.3789465731	106126.950740608
Ppinaster	AllSamples	8.25286205987764e-05	200	0.00933942856991087	0.00189891958413842	0.0148252506839823	76415.3894433115	86476.1904621377	17582.5887420224	137270.839666502	33662.3789465731	106126.950740608
Ppinaster	AllSamples	8.25312072620735e-05	200	0.00933942856991087	0.00189891958413842	0.0148252506839823	76417.7845019199	86476.1904621377	17582.5887420224	137270.839666502	33662.3789465731	106126.950740608
Ppinaster	AllSamples	8.25312072620735e-05	200	0.00933942856991087	0.00189891958413842	0.0148252506839823	76417.7845019199	86476.1904621377	17582.5887420224	137270.839666502	33662.3789465731	106126.950740608
Ppinaster	AllSamples	8.25393970228835e-05	200	0.00933942856991087	0.00189891958413842	0.0148252506839823	76425.367613781	86476.1904621377	17582.5887420224	137270.839666502	33662.3789465731	106126.950740608
Ppinaster	AllSamples	8.25393970228835e-05	200	0.00933942856991087	0.00189891958413842	0.0148252506839823	76425.367613781	86476.1904621377	17582.5887420224	137270.839666502	33662.3789465731	106126.950740608
Ppinaster	AllSamples	8.2541875050278e-05	200	0.00933942856991087	0.00189891958413842	0.0148252506839823	76427.6620835907	86476.1904621377	17582.5887420224	137270.839666502	33662.3789465731	106126.950740608
Ppinaster	AllSamples	8.2541875050278e-05	200	0.00933942856991087	0.00189891958413842	0.0148252506839823	76427.6620835907	86476.1904621377	17582.5887420224	137270.839666502	33662.3789465731	106126.950740608
Ppinaster	AllSamples	8.25432893222513e-05	200	0.00933942856991087	0.00189891958413842	0.0148252506839823	76428.9715946771	86476.1904621377	17582.5887420224	137270.839666502	33662.3789465731	106126.950740608
Ppinaster	AllSamples	8.25432893222513e-05	200	0.00933942856991087	0.00189891958413842	0.0148252506839823	76428.9715946771	86476.1904621377	17582.5887420224	137270.839666502	33662.3789465731	106126.950740608
Ppinaster	AllSamples	8.25447620292345e-05	200	0.00933942856991087	0.00189891958413842	0.0148252506839823	76430.3352122542	86476.1904621377	17582.5887420224	137270.839666502	33662.3789465731	106126.950740608
Ppinaster	AllSamples	8.25447620292345e-05	200	0.00933942856991087	0.00189891958413842	0.0148252506839823	76430.3352122542	86476.1904621377	17582.5887420224	137270.839666502	33662.3789465731	106126.950740608
Ppinaster	AllSamples	8.25477694859103e-05	200	0.00933942856991087	0.00189891958413842	0.0148252506839823	76433.1198943614	86476.1904621377	17582.5887420224	137270.839666502	33662.3789465731	106126.950740608
Ppinaster	AllSamples	8.25477694859103e-05	200	0.00933942856991087	0.00189891958413842	0.0148252506839823	76433.1198943614	86476.1904621377	17582.5887420224	137270.839666502	33662.3789465731	106126.950740608
Ppinaster	AllSamples	8.25504925972799e-05	200	0.00933942856991087	0.00189891958413842	0.0148252506839823	76435.6412937777	86476.1904621377	17582.5887420224	137270.839666502	33662.3789465731	106126.950740608
Ppinaster	AllSamples	8.25504925972799e-05	200	0.00933942856991087	0.00189891958413842	0.0148252506839823	76435.6412937777	86476.1904621377	17582.5887420224	137270.839666502	33662.3789465731	106126.950740608
Ppinaster	AllSamples	8.25519382201035e-05	200	0.00933942856991087	0.00189891958413842	0.0148252506839823	76436.9798334292	86476.1904621377	17582.5887420224	137270.839666502	33662.3789465731	106126.950740608
Ppinaster	AllSamples	8.25519382201035e-05	200	0.00933942856991087	0.00189891958413842	0.0148252506839823	76436.9798334292	86476.1904621377	17582.5887420224	137270.839666502	33662.3789465731	106126.950740608
Ppinaster	AllSamples	8.25548822342907e-05	200	0.00933942856991087	0.00189891958413842	0.0148252506839823	76439.7057724914	86476.1904621377	17582.5887420224	137270.839666502	33662.3789465731	106126.950740608
Ppinaster	AllSamples	8.25548822342907e-05	200	0.00933942856991087	0.00189891958413842	0.0148252506839823	76439.7057724914	86476.1904621377	17582.5887420224	137270.839666502	33662.3789465731	106126.950740608
Ppinaster	AllSamples	8.25558167886381e-05	200	0.00933942856991087	0.00189891958413842	0.0148252506839823	76440.5711005908	86476.1904621377	17582.5887420224	137270.839666502	33662.3789465731	106126.950740608
Ppinaster	AllSamples	8.25558167886381e-05	200	0.00933942856991087	0.00189891958413842	0.0148252506839823	76440.5711005908	86476.1904621377	17582.5887420224	137270.839666502	33662.3789465731	106126.950740608
Ppinaster	AllSamples	8.25558593355727e-05	200	0.00933942856991087	0.00189891958413842	0.0148252506839823	76440.6104959007	86476.1904621377	17582.5887420224	137270.839666502	33662.3789465731	106126.950740608
Ppinaster	AllSamples	8.25558593355727e-05	200	0.00933942856991087	0.00189891958413842	0.0148252506839823	76440.6104959007	86476.1904621377	17582.5887420224	137270.839666502	33662.3789465731	106126.950740608
Ppinaster	AllSamples	8.25567168219324e-05	200	0.00933942856991087	0.00189891958413842	0.0148252506839823	76441.4044647522	86476.1904621377	17582.5887420224	137270.839666502	33662.3789465731	106126.950740608
Ppinaster	AllSamples	8.25567168219324e-05	200	0.00933942856991087	0.00189891958413842	0.0148252506839823	76441.4044647522	86476.1904621377	17582.5887420224	137270.839666502	33662.3789465731	106126.950740608
Ppinaster	AllSamples	8.25604511115474e-05	200	0.00933942856991087	0.00189891958413842	0.0148252506839823	76444.8621403217	86476.1904621377	17582.5887420224	137270.839666502	33662.3789465731	106126.950740608
Ppinaster	AllSamples	8.25604511115474e-05	200	0.00933942856991087	0.00189891958413842	0.0148252506839823	76444.8621403217	86476.1904621377	17582.5887420224	137270.839666502	33662.3789465731	106126.950740608
Ppinaster	AllSamples	8.25725171687622e-05	200	0.00933942856991087	0.00189891958413842	0.0148252506839823	76456.0344155205	86476.1904621377	17582.5887420224	137270.839666502	33662.3789465731	106126.950740608
Ppinaster	AllSamples	8.25725171687622e-05	200	0.00933942856991087	0.00189891958413842	0.0148252506839823	76456.0344155205	86476.1904621377	17582.5887420224	137270.839666502	33662.3789465731	106126.950740608
Ppinaster	AllSamples	8.2574769915799e-05	200	0.00933942856991087	0.00189891958413842	0.0148252506839823	76458.1202924065	86476.1904621377	17582.5887420224	137270.839666502	33662.3789465731	106126.950740608
Ppinaster	AllSamples	8.2574769915799e-05	200	0.00933942856991087	0.00189891958413842	0.0148252506839823	76458.1202924065	86476.1904621377	17582.5887420224	137270.839666502	33662.3789465731	106126.950740608
Ppinaster	AllSamples	8.25783906497625e-05	200	0.00933942856991087	0.00189891958413842	0.0148252506839823	76461.4728238542	86476.1904621377	17582.5887420224	137270.839666502	33662.3789465731	106126.950740608
Ppinaster	AllSamples	8.25783906497625e-05	200	0.00933942856991087	0.00189891958413842	0.0148252506839823	76461.4728238542	86476.1904621377	17582.5887420224	137270.839666502	33662.3789465731	106126.950740608
Ppinaster	AllSamples	8.2581371631832e-05	200	0.00933942856991087	0.00189891958413842	0.0148252506839823	76464.232992437	86476.1904621377	17582.5887420224	137270.839666502	33662.3789465731	106126.950740608
Ppinaster	AllSamples	8.2581371631832e-05	200	0.00933942856991087	0.00189891958413842	0.0148252506839823	76464.232992437	86476.1904621377	17582.5887420224	137270.839666502	33662.3789465731	106126.950740608
Ppinaster	AllSamples	8.25826264931063e-05	200	0.00933942856991087	0.00189891958413842	0.0148252506839823	76465.3949010243	86476.1904621377	17582.5887420224	137270.839666502	33662.3789465731	106126.950740608
Ppinaster	AllSamples	8.25826264931063e-05	200	0.00933942856991087	0.00189891958413842	0.0148252506839823	76465.3949010243	86476.1904621377	17582.5887420224	137270.839666502	33662.3789465731	106126.950740608
Ppinaster	AllSamples	8.25876263650473e-05	200	0.00933942856991087	0.00189891958413842	0.0148252506839823	76470.0244120809	86476.1904621377	17582.5887420224	137270.839666502	33662.3789465731	106126.950740608
Ppinaster	AllSamples	8.25876263650473e-05	200	0.00933942856991087	0.00189891958413842	0.0148252506839823	76470.0244120809	86476.1904621377	17582.5887420224	137270.839666502	33662.3789465731	106126.950740608
Ppinaster	AllSamples	8.2593136300896e-05	200	0.00933942856991087	0.00189891958413842	0.0148252506839823	76475.1262045333	86476.1904621377	17582.5887420224	137270.839666502	33662.3789465731	106126.950740608
Ppinaster	AllSamples	8.2593136300896e-05	200	0.00933942856991087	0.00189891958413842	0.0148252506839823	76475.1262045333	86476.1904621377	17582.5887420224	137270.839666502	33662.3789465731	106126.950740608
Ppinaster	AllSamples	8.26035378650633e-05	200	0.00933942856991087	0.00189891958413842	0.0148252506839823	76484.757282466	86476.1904621377	17582.5887420224	137270.839666502	33662.3789465731	106126.950740608
Ppinaster	AllSamples	8.26035378650633e-05	200	0.00933683400620042	0.00189891958413842	0.0148252506839823	76484.757282466	86452.166724078	17582.5887420224	137270.839666502	33632.6935490908	106126.950740608
Ppinaster	AllSamples	8.26053577992452e-05	200	0.00933683400620042	0.00189891958413842	0.0148252506839823	76486.4424067086	86452.166724078	17582.5887420224	137270.839666502	33632.6935490908	106126.950740608
Ppinaster	AllSamples	8.26053577992452e-05	200	0.00933683400620042	0.00189891958413842	0.0148252506839823	76486.4424067086	86452.166724078	17582.5887420224	137270.839666502	33632.6935490908	106126.950740608
Ppinaster	AllSamples	8.26105450353973e-05	200	0.00933683400620042	0.00189891958413842	0.0148252506839823	76491.2454031457	86452.166724078	17582.5887420224	137270.839666502	33632.6935490908	106126.950740608
Ppinaster	AllSamples	8.26105450353973e-05	200	0.00933683400620042	0.00189891958413842	0.0148252506839823	76491.2454031457	86452.166724078	17582.5887420224	137270.839666502	33632.6935490908	106126.950740608
Ppinaster	AllSamples	8.26110439711943e-05	200	0.00933683400620042	0.00189891958413842	0.0148252506839823	76491.7073807354	86452.166724078	17582.5887420224	137270.839666502	33632.6935490908	106126.950740608
Ppinaster	AllSamples	8.26110439711943e-05	200	0.00933683400620042	0.00189891958413842	0.0148252506839823	76491.7073807354	86452.166724078	17582.5887420224	137270.839666502	33632.6935490908	106126.950740608
Ppinaster	AllSamples	8.26132994359165e-05	200	0.00933683400620042	0.00189891958413842	0.0148252506839823	76493.7957739968	86452.166724078	17582.5887420224	137270.839666502	33632.6935490908	106126.950740608
Ppinaster	AllSamples	8.26132994359165e-05	200	0.00933683400620042	0.00189891958413842	0.0148252506839823	76493.7957739968	86452.166724078	17582.5887420224	137270.839666502	33632.6935490908	106126.950740608
Ppinaster	AllSamples	8.26137842575825e-05	200	0.00933683400620042	0.00189891958413842	0.0148252506839823	76494.2446829467	86452.166724078	17582.5887420224	137270.839666502	33632.6935490908	106126.950740608
Ppinaster	AllSamples	8.26137842575825e-05	200	0.00933683400620042	0.00189891958413842	0.0148252506839823	76494.2446829467	86452.166724078	17582.5887420224	137270.839666502	33632.6935490908	106126.950740608
Ppinaster	AllSamples	8.2615830676713e-05	200	0.00933683400620042	0.00189891958413842	0.0148252506839823	76496.139515475	86452.166724078	17582.5887420224	137270.839666502	33632.6935490908	106126.950740608
Ppinaster	AllSamples	8.2615830676713e-05	200	0.00933683400620042	0.00189891958413842	0.0148252506839823	76496.139515475	86452.166724078	17582.5887420224	137270.839666502	33632.6935490908	106126.950740608
Ppinaster	AllSamples	8.26176238605222e-05	200	0.00933683400620042	0.00189891958413842	0.0148252506839823	76497.7998708539	86452.166724078	17582.5887420224	137270.839666502	33632.6935490908	106126.950740608
Ppinaster	AllSamples	8.26176238605222e-05	200	0.00933683400620042	0.00189891958413842	0.0148252506839823	76497.7998708539	86452.166724078	17582.5887420224	137270.839666502	33632.6935490908	106126.950740608
Ppinaster	AllSamples	8.26239138817262e-05	200	0.00933683400620042	0.00189891958413842	0.0148252506839823	76503.6239645613	86452.166724078	17582.5887420224	137270.839666502	33632.6935490908	106126.950740608
Ppinaster	AllSamples	8.26239138817262e-05	200	0.00933683400620042	0.00189891958413842	0.0148252506839823	76503.6239645613	86452.166724078	17582.5887420224	137270.839666502	33632.6935490908	106126.950740608
Ppinaster	AllSamples	8.26257890701003e-05	200	0.00933683400620042	0.00189891958413842	0.0148252506839823	76505.3602500929	86452.166724078	17582.5887420224	137270.839666502	33632.6935490908	106126.950740608
Ppinaster	AllSamples	8.26257890701003e-05	200	0.00933683400620042	0.00189891958413842	0.0148252506839823	76505.3602500929	86452.166724078	17582.5887420224	137270.839666502	33632.6935490908	106126.950740608
Ppinaster	AllSamples	8.26271343363467e-05	200	0.00933683400620042	0.00189891958413842	0.0148252506839823	76506.6058669877	86452.166724078	17582.5887420224	137270.839666502	33632.6935490908	106126.950740608
Ppinaster	AllSamples	8.26271343363467e-05	200	0.00933683400620042	0.00189891958413842	0.0148252506839823	76506.6058669877	86452.166724078	17582.5887420224	137270.839666502	33632.6935490908	106126.950740608
Ppinaster	AllSamples	8.26306674980467e-05	200	0.00933683400620042	0.00189891958413842	0.0148252506839823	76509.8773130062	86452.166724078	17582.5887420224	137270.839666502	33632.6935490908	106126.950740608
Ppinaster	AllSamples	8.26306674980467e-05	200	0.00919545235312497	0.00189891958413842	0.0148252506839823	76509.8773130062	85143.0773437497	17582.5887420224	137270.839666502	32842.715479841	106126.950740608
Ppinaster	AllSamples	8.26385275157113e-05	200	0.00919545235312497	0.00189891958413842	0.0148252506839823	76517.1551071401	85143.0773437497	17582.5887420224	137270.839666502	32842.715479841	106126.950740608
Ppinaster	AllSamples	8.26385275157113e-05	200	0.00919545235312497	0.00189891958413842	0.0148252506839823	76517.1551071401	85143.0773437497	17582.5887420224	137270.839666502	32842.715479841	106126.950740608
Ppinaster	AllSamples	8.26404453035228e-05	200	0.00919545235312497	0.00189891958413842	0.0148252506839823	76518.9308365952	85143.0773437497	17582.5887420224	137270.839666502	32842.715479841	106126.950740608
Ppinaster	AllSamples	8.26404453035228e-05	200	0.00919545235312497	0.00189891958413842	0.0148252506839823	76518.9308365952	85143.0773437497	17582.5887420224	137270.839666502	32842.715479841	106126.950740608
Ppinaster	AllSamples	8.26428922169193e-05	200	0.00919545235312497	0.00189891958413842	0.0148252506839823	76521.1964971475	85143.0773437497	17582.5887420224	137270.839666502	32842.715479841	106126.950740608
Ppinaster	AllSamples	8.26428922169193e-05	200	0.00919545235312497	0.00189891958413842	0.0148252506839823	76521.1964971475	85143.0773437497	17582.5887420224	137270.839666502	32842.715479841	106126.950740608
Ppinaster	AllSamples	8.2644768483452e-05	200	0.00919545235312497	0.00189891958413842	0.0148252506839823	76522.9337809741	85143.0773437497	17582.5887420224	137270.839666502	32842.715479841	106126.950740608
Ppinaster	AllSamples	8.2644768483452e-05	200	0.00919545235312497	0.00189891958413842	0.0148252506839823	76522.9337809741	85143.0773437497	17582.5887420224	137270.839666502	32842.715479841	106126.950740608
Ppinaster	AllSamples	8.26449009541458e-05	200	0.00919545235312497	0.00189891958413842	0.0148252506839823	76523.0564390239	85143.0773437497	17582.5887420224	137270.839666502	32842.715479841	106126.950740608
Ppinaster	AllSamples	8.26449009541458e-05	200	0.00919545235312497	0.00189891958413842	0.0148252506839823	76523.0564390239	85143.0773437497	17582.5887420224	137270.839666502	32842.715479841	106126.950740608
Ppinaster	AllSamples	8.26488349826091e-05	200	0.00919545235312497	0.00189891958413842	0.0148252506839823	76526.6990579714	85143.0773437497	17582.5887420224	137270.839666502	32842.715479841	106126.950740608
Ppinaster	AllSamples	8.26488349826091e-05	200	0.00919545235312497	0.00189891958413842	0.0148252506839823	76526.6990579714	85143.0773437497	17582.5887420224	137270.839666502	32842.715479841	106126.950740608
Ppinaster	AllSamples	8.26537256959879e-05	200	0.00919545235312497	0.00189891958413842	0.0148252506839823	76531.2274962851	85143.0773437497	17582.5887420224	137270.839666502	32842.715479841	106126.950740608
Ppinaster	AllSamples	8.26537256959879e-05	200	0.00919545235312497	0.00189891958413842	0.0148252506839823	76531.2274962851	85143.0773437497	17582.5887420224	137270.839666502	32842.715479841	106126.950740608
Ppinaster	AllSamples	8.26540497891625e-05	200	0.00919545235312497	0.00189891958413842	0.0148252506839823	76531.5275825579	85143.0773437497	17582.5887420224	137270.839666502	32842.715479841	106126.950740608
Ppinaster	AllSamples	8.26540497891625e-05	200	0.00919545235312497	0.00189891958413842	0.0148252506839823	76531.5275825579	85143.0773437497	17582.5887420224	137270.839666502	32842.715479841	106126.950740608
Ppinaster	AllSamples	8.26572900626451e-05	200	0.00919545235312497	0.00189891958413842	0.0148252506839823	76534.5278357825	85143.0773437497	17582.5887420224	137270.839666502	32842.715479841	106126.950740608
Ppinaster	AllSamples	8.26572900626451e-05	200	0.00919545235312497	0.00189891958413842	0.0148252506839823	76534.5278357825	85143.0773437497	17582.5887420224	137270.839666502	32842.715479841	106126.950740608
Ppinaster	AllSamples	8.26599193876352e-05	200	0.00919545235312497	0.00189891958413842	0.0148252506839823	76536.9623959585	85143.0773437497	17582.5887420224	137270.839666502	32842.715479841	106126.950740608
Ppinaster	AllSamples	8.26599193876352e-05	200	0.00919545235312497	0.00189891958413842	0.0148252506839823	76536.9623959585	85143.0773437497	17582.5887420224	137270.839666502	32842.715479841	106126.950740608
Ppinaster	AllSamples	8.26599829077104e-05	200	0.00919545235312497	0.00189891958413842	0.0148252506839823	76537.021210843	85143.0773437497	17582.5887420224	137270.839666502	32842.715479841	106126.950740608
Ppinaster	AllSamples	8.26599829077104e-05	200	0.00919545235312497	0.00189891958413842	0.0148252506839823	76537.021210843	85143.0773437497	17582.5887420224	137270.839666502	32842.715479841	106126.950740608
Ppinaster	AllSamples	8.26632251129347e-05	200	0.00919545235312497	0.00189891958413842	0.0148252506839823	76540.0232527173	85143.0773437497	17582.5887420224	137270.839666502	32842.715479841	106126.950740608
Ppinaster	AllSamples	8.26632251129347e-05	200	0.00919545235312497	0.00189891958413842	0.0148252506839823	76540.0232527173	85143.0773437497	17582.5887420224	137270.839666502	32842.715479841	106126.950740608
Ppinaster	AllSamples	8.26659886374485e-05	200	0.00919545235312497	0.00189891958413842	0.0148252506839823	76542.5820717116	85143.0773437497	17582.5887420224	137270.839666502	32842.715479841	106126.950740608
Ppinaster	AllSamples	8.26659886374485e-05	200	0.00919545235312497	0.00189891958413842	0.0148252506839823	76542.5820717116	85143.0773437497	17582.5887420224	137270.839666502	32842.715479841	106126.950740608
Ppinaster	AllSamples	8.26683722622523e-05	200	0.00919545235312497	0.00189891958413842	0.0148252506839823	76544.7891317151	85143.0773437497	17582.5887420224	137270.839666502	32842.715479841	106126.950740608
Ppinaster	AllSamples	8.26683722622523e-05	200	0.00919545235312497	0.00190343572260871	0.0148252506839823	76544.7891317151	85143.0773437497	17624.4048389696	137270.839666502	33632.6935490908	106126.950740608
Ppinaster	AllSamples	8.26698774140994e-05	200	0.00919545235312497	0.00190343572260871	0.0148252506839823	76546.1827908327	85143.0773437497	17624.4048389696	137270.839666502	33632.6935490908	106126.950740608
Ppinaster	AllSamples	8.26698774140994e-05	200	0.00919545235312497	0.00190748457094329	0.0148252506839823	76546.1827908327	85143.0773437497	17661.8941754009	137270.839666502	33662.3789465731	106126.950740608
Ppinaster	AllSamples	8.26712003085326e-05	200	0.00919545235312497	0.00190748457094329	0.0148252506839823	76547.4076930857	85143.0773437497	17661.8941754009	137270.839666502	33662.3789465731	106126.950740608
Ppinaster	AllSamples	8.26712003085326e-05	200	0.00919545235312497	0.00190748457094329	0.0148252506839823	76547.4076930857	85143.0773437497	17661.8941754009	137270.839666502	33662.3789465731	106126.950740608
Ppinaster	AllSamples	8.26819997593116e-05	200	0.00919545235312497	0.00190748457094329	0.0148252506839823	76557.4071845478	85143.0773437497	17661.8941754009	137270.839666502	33662.3789465731	106126.950740608
Ppinaster	AllSamples	8.26819997593116e-05	200	0.00919545235312497	0.00190748457094329	0.0148252506839823	76557.4071845478	85143.0773437497	17661.8941754009	137270.839666502	33662.3789465731	106126.950740608
Ppinaster	AllSamples	8.26859675627831e-05	200	0.00919545235312497	0.00190748457094329	0.0148252506839823	76561.081076651	85143.0773437497	17661.8941754009	137270.839666502	33662.3789465731	106126.950740608
Ppinaster	AllSamples	8.26859675627831e-05	200	0.00919545235312497	0.00190748457094329	0.0148252506839823	76561.081076651	85143.0773437497	17661.8941754009	137270.839666502	33662.3789465731	106126.950740608
Ppinaster	AllSamples	8.26932238216519e-05	200	0.00919545235312497	0.00190748457094329	0.0148252506839823	76567.7998348628	85143.0773437497	17661.8941754009	137270.839666502	33662.3789465731	106126.950740608
Ppinaster	AllSamples	8.26932238216519e-05	200	0.00919545235312497	0.00190748457094329	0.0148252506839823	76567.7998348628	85143.0773437497	17661.8941754009	137270.839666502	33662.3789465731	106126.950740608
Ppinaster	AllSamples	8.26938302768766e-05	200	0.00919545235312497	0.00190748457094329	0.0148252506839823	76568.3613674783	85143.0773437497	17661.8941754009	137270.839666502	33662.3789465731	106126.950740608
Ppinaster	AllSamples	8.26938302768766e-05	200	0.00919545235312497	0.00192062530689544	0.0148252506839823	76568.3613674783	85143.0773437497	17783.5676564392	137270.839666502	33695.3627215533	106126.950740608
Ppinaster	AllSamples	8.26956435819061e-05	200	0.00919545235312497	0.00192062530689544	0.0148252506839823	76570.0403536167	85143.0773437497	17783.5676564392	137270.839666502	33695.3627215533	106126.950740608
Ppinaster	AllSamples	8.26956435819061e-05	200	0.00919545235312497	0.00192062530689544	0.0148252506839823	76570.0403536167	85143.0773437497	17783.5676564392	137270.839666502	33695.3627215533	106126.950740608
Ppinaster	AllSamples	8.27009054547354e-05	200	0.00919545235312497	0.00192062530689544	0.0148252506839823	76574.9124580883	85143.0773437497	17783.5676564392	137270.839666502	33695.3627215533	106126.950740608
Ppinaster	AllSamples	8.27009054547354e-05	200	0.00919545235312497	0.00192062530689544	0.0148252506839823	76574.9124580883	85143.0773437497	17783.5676564392	137270.839666502	33695.3627215533	106126.950740608
Ppinaster	AllSamples	8.2701552759571e-05	200	0.00919545235312497	0.00192062530689544	0.0148252506839823	76575.5118144176	85143.0773437497	17783.5676564392	137270.839666502	33695.3627215533	106126.950740608
Ppinaster	AllSamples	8.2701552759571e-05	200	0.00919545235312497	0.00192062530689544	0.0148252506839823	76575.5118144176	85143.0773437497	17783.5676564392	137270.839666502	33695.3627215533	106126.950740608
Ppinaster	AllSamples	8.27035896514362e-05	200	0.00919545235312497	0.00192062530689544	0.0148252506839823	76577.3978254038	85143.0773437497	17783.5676564392	137270.839666502	33695.3627215533	106126.950740608
Ppinaster	AllSamples	8.27035896514362e-05	200	0.00919545235312497	0.00192062530689544	0.0148252506839823	76577.3978254038	85143.0773437497	17783.5676564392	137270.839666502	33695.3627215533	106126.950740608
Ppinaster	AllSamples	8.27085069229432e-05	200	0.00919545235312497	0.00192062530689544	0.0148252506839823	76581.9508545771	85143.0773437497	17783.5676564392	137270.839666502	33695.3627215533	106126.950740608
Ppinaster	AllSamples	8.27085069229432e-05	200	0.00919545235312497	0.00192062530689544	0.0148252506839823	76581.9508545771	85143.0773437497	17783.5676564392	137270.839666502	33695.3627215533	106126.950740608
Ppinaster	AllSamples	8.27129417836515e-05	200	0.00919545235312497	0.00192062530689544	0.0148252506839823	76586.0572070848	85143.0773437497	17783.5676564392	137270.839666502	33695.3627215533	106126.950740608
Ppinaster	AllSamples	8.27129417836515e-05	200	0.00919545235312497	0.00192062530689544	0.0148252506839823	76586.0572070848	85143.0773437497	17783.5676564392	137270.839666502	33695.3627215533	106126.950740608
Ppinaster	AllSamples	8.2715592025677e-05	200	0.00919545235312497	0.00192062530689544	0.0148252506839823	76588.5111348861	85143.0773437497	17783.5676564392	137270.839666502	33695.3627215533	106126.950740608
Ppinaster	AllSamples	8.2715592025677e-05	200	0.00919545235312497	0.00192062530689544	0.0148252506839823	76588.5111348861	85143.0773437497	17783.5676564392	137270.839666502	33695.3627215533	106126.950740608
Ppinaster	AllSamples	8.27168763306077e-05	200	0.00919545235312497	0.00192062530689544	0.0148252506839823	76589.7003061182	85143.0773437497	17783.5676564392	137270.839666502	33695.3627215533	106126.950740608
Ppinaster	AllSamples	8.27168763306077e-05	200	0.00919545235312497	0.00192062530689544	0.0148252506839823	76589.7003061182	85143.0773437497	17783.5676564392	137270.839666502	33695.3627215533	106126.950740608
Ppinaster	AllSamples	8.27178956082344e-05	200	0.00919545235312497	0.00192062530689544	0.0148252506839823	76590.6440816985	85143.0773437497	17783.5676564392	137270.839666502	33695.3627215533	106126.950740608
Ppinaster	AllSamples	8.27178956082344e-05	200	0.00914725718076979	0.00192062530689544	0.0148252506839823	76590.6440816985	84696.8257478685	17783.5676564392	137270.839666502	33662.3789465731	106126.950740608
Ppinaster	AllSamples	8.27199886634202e-05	200	0.00914725718076979	0.00192062530689544	0.0148252506839823	76592.5820957595	84696.8257478685	17783.5676564392	137270.839666502	33662.3789465731	106126.950740608
Ppinaster	AllSamples	8.27199886634202e-05	200	0.00914725718076979	0.00192062530689544	0.0148252506839823	76592.5820957595	84696.8257478685	17783.5676564392	137270.839666502	33662.3789465731	106126.950740608
Ppinaster	AllSamples	8.27263118429632e-05	200	0.00914725718076979	0.00192062530689544	0.0148252506839823	76598.4368916326	84696.8257478685	17783.5676564392	137270.839666502	33662.3789465731	106126.950740608
Ppinaster	AllSamples	8.27263118429632e-05	200	0.00914725718076979	0.00192062530689544	0.0148252506839823	76598.4368916326	84696.8257478685	17783.5676564392	137270.839666502	33662.3789465731	106126.950740608
Ppinaster	AllSamples	8.27284227415937e-05	200	0.00914725718076979	0.00192062530689544	0.0148252506839823	76600.3914274016	84696.8257478685	17783.5676564392	137270.839666502	33662.3789465731	106126.950740608
Ppinaster	AllSamples	8.27284227415937e-05	200	0.00914725718076979	0.00192062530689544	0.0148252506839823	76600.3914274016	84696.8257478685	17783.5676564392	137270.839666502	33662.3789465731	106126.950740608
Ppinaster	AllSamples	8.27303857659183e-05	200	0.00914725718076979	0.00192062530689544	0.0148252506839823	76602.2090425169	84696.8257478685	17783.5676564392	137270.839666502	33662.3789465731	106126.950740608
Ppinaster	AllSamples	8.27303857659183e-05	200	0.00914725718076979	0.00192062530689544	0.0148252506839823	76602.2090425169	84696.8257478685	17783.5676564392	137270.839666502	33662.3789465731	106126.950740608
Ppinaster	AllSamples	8.2733954991234e-05	200	0.00914725718076979	0.00192062530689544	0.0148252506839823	76605.5138807722	84696.8257478685	17783.5676564392	137270.839666502	33662.3789465731	106126.950740608
Ppinaster	AllSamples	8.2733954991234e-05	200	0.00914725718076979	0.00192062530689544	0.0148252506839823	76605.5138807722	84696.8257478685	17783.5676564392	137270.839666502	33662.3789465731	106126.950740608
Ppinaster	AllSamples	8.27351346127042e-05	200	0.00914725718076979	0.00192062530689544	0.0148252506839823	76606.6061228743	84696.8257478685	17783.5676564392	137270.839666502	33662.3789465731	106126.950740608
Ppinaster	AllSamples	8.27351346127042e-05	200	0.00914725718076979	0.00192062530689544	0.0148252506839823	76606.6061228743	84696.8257478685	17783.5676564392	137270.839666502	33662.3789465731	106126.950740608
Ppinaster	AllSamples	8.27363698587672e-05	200	0.00914725718076979	0.00192062530689544	0.0148252506839823	76607.7498692289	84696.8257478685	17783.5676564392	137270.839666502	33662.3789465731	106126.950740608
Ppinaster	AllSamples	8.27363698587672e-05	200	0.00914725718076979	0.00192062530689544	0.0148252506839823	76607.7498692289	84696.8257478685	17783.5676564392	137270.839666502	33662.3789465731	106126.950740608
Ppinaster	AllSamples	8.27382407015017e-05	200	0.00914725718076979	0.00192062530689544	0.0148252506839823	76609.4821310201	84696.8257478685	17783.5676564392	137270.839666502	33662.3789465731	106126.950740608
Ppinaster	AllSamples	8.27382407015017e-05	200	0.00914725718076979	0.00192062530689544	0.0148252506839823	76609.4821310201	84696.8257478685	17783.5676564392	137270.839666502	33662.3789465731	106126.950740608
Ppinaster	AllSamples	8.27399240114878e-05	200	0.00914725718076979	0.00192062530689544	0.0148252506839823	76611.0407513776	84696.8257478685	17783.5676564392	137270.839666502	33662.3789465731	106126.950740608
Ppinaster	AllSamples	8.27399240114878e-05	200	0.00914725718076979	0.00192062530689544	0.0148252506839823	76611.0407513776	84696.8257478685	17783.5676564392	137270.839666502	33662.3789465731	106126.950740608
Ppinaster	AllSamples	8.27443657729794e-05	200	0.00914725718076979	0.00192062530689544	0.0148252506839823	76615.1534934994	84696.8257478685	17783.5676564392	137270.839666502	33662.3789465731	106126.950740608
Ppinaster	AllSamples	8.27443657729794e-05	200	0.00914725718076979	0.00192062530689544	0.0148252506839823	76615.1534934994	84696.8257478685	17783.5676564392	137270.839666502	33662.3789465731	106126.950740608
Ppinaster	AllSamples	8.2745390855527e-05	200	0.00914725718076979	0.00192062530689544	0.0148252506839823	76616.1026440065	84696.8257478685	17783.5676564392	137270.839666502	33662.3789465731	106126.950740608
Ppinaster	AllSamples	8.2745390855527e-05	200	0.00914725718076979	0.00192062530689544	0.0148252506839823	76616.1026440065	84696.8257478685	17783.5676564392	137270.839666502	33662.3789465731	106126.950740608
Ppinaster	AllSamples	8.2748551953666e-05	200	0.00914725718076979	0.00192062530689544	0.0148252506839823	76619.0295867278	84696.8257478685	17783.5676564392	137270.839666502	33662.3789465731	106126.950740608
Ppinaster	AllSamples	8.2748551953666e-05	200	0.00914725718076979	0.00192062530689544	0.0148252506839823	76619.0295867278	84696.8257478685	17783.5676564392	137270.839666502	33662.3789465731	106126.950740608
Ppinaster	AllSamples	8.27521565396688e-05	200	0.00914725718076979	0.00192062530689544	0.0148252506839823	76622.36716636	84696.8257478685	17783.5676564392	137270.839666502	33662.3789465731	106126.950740608
Ppinaster	AllSamples	8.27521565396688e-05	200	0.00914725718076979	0.00192062530689544	0.0148252506839823	76622.36716636	84696.8257478685	17783.5676564392	137270.839666502	33662.3789465731	106126.950740608
Ppinaster	AllSamples	8.27554836127234e-05	200	0.00914725718076979	0.00192062530689544	0.0148252506839823	76625.4477895587	84696.8257478685	17783.5676564392	137270.839666502	33662.3789465731	106126.950740608
Ppinaster	AllSamples	8.27554836127234e-05	200	0.00914725718076979	0.00192062530689544	0.0148252506839823	76625.4477895587	84696.8257478685	17783.5676564392	137270.839666502	33662.3789465731	106126.950740608
Ppinaster	AllSamples	8.27588856760426e-05	200	0.00914725718076979	0.00192062530689544	0.0148252506839823	76628.5978481876	84696.8257478685	17783.5676564392	137270.839666502	33662.3789465731	106126.950740608
Ppinaster	AllSamples	8.27588856760426e-05	200	0.00914725718076979	0.00192062530689544	0.0148252506839823	76628.5978481876	84696.8257478685	17783.5676564392	137270.839666502	33662.3789465731	106126.950740608
Ppinaster	AllSamples	8.27589134977121e-05	200	0.00914725718076979	0.00192062530689544	0.0148252506839823	76628.6236089927	84696.8257478685	17783.5676564392	137270.839666502	33662.3789465731	106126.950740608
Ppinaster	AllSamples	8.27589134977121e-05	200	0.00914725718076979	0.00192062530689544	0.0148252506839823	76628.6236089927	84696.8257478685	17783.5676564392	137270.839666502	33662.3789465731	106126.950740608
Ppinaster	AllSamples	8.2761538782412e-05	200	0.00914725718076979	0.00192062530689544	0.0148252506839823	76631.0544281593	84696.8257478685	17783.5676564392	137270.839666502	33662.3789465731	106126.950740608
Ppinaster	AllSamples	8.2761538782412e-05	200	0.00914725718076979	0.00192062530689544	0.0148252506839823	76631.0544281593	84696.8257478685	17783.5676564392	137270.839666502	33662.3789465731	106126.950740608
Ppinaster	AllSamples	8.27699837462634e-05	200	0.00914725718076979	0.00192062530689544	0.0148252506839823	76638.8738391328	84696.8257478685	17783.5676564392	137270.839666502	33662.3789465731	106126.950740608
Ppinaster	AllSamples	8.27699837462634e-05	200	0.00914725718076979	0.00192062530689544	0.0148252506839823	76638.8738391328	84696.8257478685	17783.5676564392	137270.839666502	33662.3789465731	106126.950740608
Ppinaster	AllSamples	8.27714621377293e-05	200	0.00914725718076979	0.00192062530689544	0.0148252506839823	76640.2427201197	84696.8257478685	17783.5676564392	137270.839666502	33662.3789465731	106126.950740608
Ppinaster	AllSamples	8.27714621377293e-05	200	0.00914725718076979	0.00192062530689544	0.0148252506839823	76640.2427201197	84696.8257478685	17783.5676564392	137270.839666502	33662.3789465731	106126.950740608
Ppinaster	AllSamples	8.27721997236822e-05	200	0.00914725718076979	0.00192062530689544	0.0148252506839823	76640.9256700761	84696.8257478685	17783.5676564392	137270.839666502	33662.3789465731	106126.950740608
Ppinaster	AllSamples	8.27721997236822e-05	200	0.00914725718076979	0.00192062530689544	0.0148252506839823	76640.9256700761	84696.8257478685	17783.5676564392	137270.839666502	33662.3789465731	106126.950740608
Ppinaster	AllSamples	8.27742813879422e-05	200	0.00914725718076979	0.00192062530689544	0.0148252506839823	76642.8531369835	84696.8257478685	17783.5676564392	137270.839666502	33662.3789465731	106126.950740608
Ppinaster	AllSamples	8.27742813879422e-05	200	0.00914725718076979	0.00192062530689544	0.0148252506839823	76642.8531369835	84696.8257478685	17783.5676564392	137270.839666502	33662.3789465731	106126.950740608
Ppinaster	AllSamples	8.27776788284597e-05	200	0.00914725718076979	0.00192062530689544	0.0148252506839823	76645.9989152405	84696.8257478685	17783.5676564392	137270.839666502	33662.3789465731	106126.950740608
Ppinaster	AllSamples	8.27776788284597e-05	200	0.00914725718076979	0.00192062530689544	0.0148252506839823	76645.9989152405	84696.8257478685	17783.5676564392	137270.839666502	33662.3789465731	106126.950740608
Ppinaster	AllSamples	8.2778030156818e-05	200	0.00914725718076979	0.00192062530689544	0.0148252506839823	76646.3242192759	84696.8257478685	17783.5676564392	137270.839666502	33662.3789465731	106126.950740608
Ppinaster	AllSamples	8.2778030156818e-05	200	0.00914725718076979	0.00192062530689544	0.0148252506839823	76646.3242192759	84696.8257478685	17783.5676564392	137270.839666502	33662.3789465731	106126.950740608
Ppinaster	AllSamples	8.27838683718358e-05	200	0.00914725718076979	0.00192062530689544	0.0148252506839823	76651.729973922	84696.8257478685	17783.5676564392	137270.839666502	33662.3789465731	106126.950740608
Ppinaster	AllSamples	8.27838683718358e-05	200	0.00914725718076979	0.00192062530689544	0.0148252506839823	76651.729973922	84696.8257478685	17783.5676564392	137270.839666502	33662.3789465731	106126.950740608
Ppinaster	AllSamples	8.27855508924082e-05	200	0.00914725718076979	0.00192062530689544	0.0148252506839823	76653.2878633409	84696.8257478685	17783.5676564392	137270.839666502	33662.3789465731	106126.950740608
Ppinaster	AllSamples	8.27855508924082e-05	200	0.00914725718076979	0.00192062530689544	0.0148252506839823	76653.2878633409	84696.8257478685	17783.5676564392	137270.839666502	33662.3789465731	106126.950740608
Ppinaster	AllSamples	8.27861368716373e-05	200	0.00914725718076979	0.00192062530689544	0.0148252506839823	76653.8304367012	84696.8257478685	17783.5676564392	137270.839666502	33662.3789465731	106126.950740608
Ppinaster	AllSamples	8.27861368716373e-05	200	0.00914725718076979	0.00192062530689544	0.0148252506839823	76653.8304367012	84696.8257478685	17783.5676564392	137270.839666502	33662.3789465731	106126.950740608
Ppinaster	AllSamples	8.27866652920402e-05	200	0.00914725718076979	0.00192062530689544	0.0148252506839823	76654.319714852	84696.8257478685	17783.5676564392	137270.839666502	33662.3789465731	106126.950740608
Ppinaster	AllSamples	8.27866652920402e-05	200	0.00914725718076979	0.00192062530689544	0.0148252506839823	76654.319714852	84696.8257478685	17783.5676564392	137270.839666502	33662.3789465731	106126.950740608
Ppinaster	AllSamples	8.27871298340869e-05	200	0.00914725718076979	0.00192062530689544	0.0148252506839823	76654.7498463767	84696.8257478685	17783.5676564392	137270.839666502	33662.3789465731	106126.950740608
