## Supplementary material for "Resilience of genetic diversity in forest trees over the Quaternary": Table S8: Table_S8.tsv (part 200 of 526)

species	population	mutation_per_site	n_estimation	theta_per_site_median	theta_per_site_2.5.	theta_per_site_97.5.	year	Ne_median	Ne_2.5.	Ne_97.5.	Ne_12.5.	Ne_87.5.
Ppinaster	AllSamples	8.27871298340869e-05	200	0.00914725718076979	0.00192062530689544	0.0148252506839823	76654.7498463767	84696.8257478685	17783.5676564392	137270.839666502	33662.3789465731	106126.950740608
Ppinaster	AllSamples	8.27953773812153e-05	200	0.00914725718076979	0.00192062530689544	0.0148252506839823	76662.3864640882	84696.8257478685	17783.5676564392	137270.839666502	33662.3789465731	106126.950740608
Ppinaster	AllSamples	8.27953773812153e-05	200	0.0091430659624683	0.00192062530689544	0.0148252506839823	76662.3864640882	84658.0181710028	17783.5676564392	137270.839666502	33662.3789465731	106126.950740608
Ppinaster	AllSamples	8.27967330726932e-05	200	0.0091430659624683	0.00192062530689544	0.0148252506839823	76663.6417339752	84658.0181710028	17783.5676564392	137270.839666502	33662.3789465731	106126.950740608
Ppinaster	AllSamples	8.27967330726932e-05	200	0.0091430659624683	0.00192062530689544	0.0148252506839823	76663.6417339752	84658.0181710028	17783.5676564392	137270.839666502	33662.3789465731	106126.950740608
Ppinaster	AllSamples	8.27969256910687e-05	200	0.0091430659624683	0.00192062530689544	0.0148252506839823	76663.8200843229	84658.0181710028	17783.5676564392	137270.839666502	33662.3789465731	106126.950740608
Ppinaster	AllSamples	8.27969256910687e-05	200	0.0091430659624683	0.00192062530689544	0.0148252506839823	76663.8200843229	84658.0181710028	17783.5676564392	137270.839666502	33662.3789465731	106126.950740608
Ppinaster	AllSamples	8.27983000616991e-05	200	0.0091430659624683	0.00192062530689544	0.0148252506839823	76665.0926497214	84658.0181710028	17783.5676564392	137270.839666502	33662.3789465731	106126.950740608
Ppinaster	AllSamples	8.27983000616991e-05	200	0.0091430659624683	0.00192062530689544	0.0148252506839823	76665.0926497214	84658.0181710028	17783.5676564392	137270.839666502	33662.3789465731	106126.950740608
Ppinaster	AllSamples	8.27989230826057e-05	200	0.0091430659624683	0.00192062530689544	0.0148252506839823	76665.6695209312	84658.0181710028	17783.5676564392	137270.839666502	33662.3789465731	106126.950740608
Ppinaster	AllSamples	8.27989230826057e-05	200	0.0091430659624683	0.00192062530689544	0.0148252506839823	76665.6695209312	84658.0181710028	17783.5676564392	137270.839666502	33662.3789465731	106126.950740608
Ppinaster	AllSamples	8.28060848921821e-05	200	0.0091430659624683	0.00192062530689544	0.0148252506839823	76672.3008260945	84658.0181710028	17783.5676564392	137270.839666502	33662.3789465731	106126.950740608
Ppinaster	AllSamples	8.28060848921821e-05	200	0.0091430659624683	0.00192062530689544	0.0148252506839823	76672.3008260945	84658.0181710028	17783.5676564392	137270.839666502	33662.3789465731	106126.950740608
Ppinaster	AllSamples	8.28139455120949e-05	200	0.0091430659624683	0.00192062530689544	0.0148252506839823	76679.5791778656	84658.0181710028	17783.5676564392	137270.839666502	33662.3789465731	106126.950740608
Ppinaster	AllSamples	8.28139455120949e-05	200	0.0091430659624683	0.00192062530689544	0.0148252506839823	76679.5791778656	84658.0181710028	17783.5676564392	137270.839666502	33662.3789465731	106126.950740608
Ppinaster	AllSamples	8.28252035724685e-05	200	0.0091430659624683	0.00192062530689544	0.0148252506839823	76690.0033078412	84658.0181710028	17783.5676564392	137270.839666502	33662.3789465731	106126.950740608
Ppinaster	AllSamples	8.28252035724685e-05	200	0.0091430659624683	0.00192062530689544	0.0148252506839823	76690.0033078412	84658.0181710028	17783.5676564392	137270.839666502	33662.3789465731	106126.950740608
Ppinaster	AllSamples	8.28264803212261e-05	200	0.0091430659624683	0.00192062530689544	0.0148252506839823	76691.1854826168	84658.0181710028	17783.5676564392	137270.839666502	33662.3789465731	106126.950740608
Ppinaster	AllSamples	8.28264803212261e-05	200	0.0091430659624683	0.00192062530689544	0.0148252506839823	76691.1854826168	84658.0181710028	17783.5676564392	137270.839666502	33662.3789465731	106126.950740608
Ppinaster	AllSamples	8.28351863936048e-05	200	0.0091430659624683	0.00192062530689544	0.0148252506839823	76699.2466607452	84658.0181710028	17783.5676564392	137270.839666502	33662.3789465731	106126.950740608
Ppinaster	AllSamples	8.28351863936048e-05	200	0.0091430659624683	0.00192062530689544	0.0148252506839823	76699.2466607452	84658.0181710028	17783.5676564392	137270.839666502	33662.3789465731	106126.950740608
Ppinaster	AllSamples	8.28376000851357e-05	200	0.0091430659624683	0.00192062530689544	0.0148252506839823	76701.4815603108	84658.0181710028	17783.5676564392	137270.839666502	33662.3789465731	106126.950740608
Ppinaster	AllSamples	8.28376000851357e-05	200	0.0091430659624683	0.00192062530689544	0.0148252506839823	76701.4815603108	84658.0181710028	17783.5676564392	137270.839666502	33662.3789465731	106126.950740608
Ppinaster	AllSamples	8.28422856146008e-05	200	0.0091430659624683	0.00192062530689544	0.0148252506839823	76705.8200135192	84658.0181710028	17783.5676564392	137270.839666502	33662.3789465731	106126.950740608
Ppinaster	AllSamples	8.28422856146008e-05	200	0.0091430659624683	0.00192062530689544	0.0148252506839823	76705.8200135192	84658.0181710028	17783.5676564392	137270.839666502	33662.3789465731	106126.950740608
Ppinaster	AllSamples	8.28434537006999e-05	200	0.0091430659624683	0.00192062530689544	0.0148252506839823	76706.9015747222	84658.0181710028	17783.5676564392	137270.839666502	33662.3789465731	106126.950740608
Ppinaster	AllSamples	8.28434537006999e-05	200	0.0091430659624683	0.00195123089172913	0.0148252506839823	76706.9015747222	84658.0181710028	18066.9527011957	137270.839666502	33695.3627215533	106126.950740608
Ppinaster	AllSamples	8.28446471799236e-05	200	0.0091430659624683	0.00195123089172913	0.0148252506839823	76708.0066480774	84658.0181710028	18066.9527011957	137270.839666502	33695.3627215533	106126.950740608
Ppinaster	AllSamples	8.28446471799236e-05	200	0.0091430659624683	0.00195123089172913	0.0148252506839823	76708.0066480774	84658.0181710028	18066.9527011957	137270.839666502	33695.3627215533	106126.950740608
Ppinaster	AllSamples	8.28660194848911e-05	200	0.0091430659624683	0.00195123089172913	0.0148252506839823	76727.7958193437	84658.0181710028	18066.9527011957	137270.839666502	33695.3627215533	106126.950740608
Ppinaster	AllSamples	8.28660194848911e-05	200	0.0091430659624683	0.00195123089172913	0.0148252506839823	76727.7958193437	84658.0181710028	18066.9527011957	137270.839666502	33695.3627215533	106126.950740608
Ppinaster	AllSamples	8.28681342546338e-05	200	0.0091430659624683	0.00195123089172913	0.0148252506839823	76729.7539394757	84658.0181710028	18066.9527011957	137270.839666502	33695.3627215533	106126.950740608
Ppinaster	AllSamples	8.28681342546338e-05	200	0.0091430659624683	0.00195123089172913	0.0148252506839823	76729.7539394757	84658.0181710028	18066.9527011957	137270.839666502	33695.3627215533	106126.950740608
Ppinaster	AllSamples	8.28682454643927e-05	200	0.0091430659624683	0.00195123089172913	0.0148252506839823	76729.8569114747	84658.0181710028	18066.9527011957	137270.839666502	33695.3627215533	106126.950740608
Ppinaster	AllSamples	8.28682454643927e-05	200	0.0091430659624683	0.00195123089172913	0.0148252506839823	76729.8569114747	84658.0181710028	18066.9527011957	137270.839666502	33695.3627215533	106126.950740608
Ppinaster	AllSamples	8.28689544481138e-05	200	0.0091430659624683	0.00195123089172913	0.0148252506839823	76730.5133778831	84658.0181710028	18066.9527011957	137270.839666502	33695.3627215533	106126.950740608
Ppinaster	AllSamples	8.28689544481138e-05	200	0.0091430659624683	0.00195123089172913	0.0148252506839823	76730.5133778831	84658.0181710028	18066.9527011957	137270.839666502	33695.3627215533	106126.950740608
Ppinaster	AllSamples	8.28697513353081e-05	200	0.0091430659624683	0.00195123089172913	0.0148252506839823	76731.2512363964	84658.0181710028	18066.9527011957	137270.839666502	33695.3627215533	106126.950740608
Ppinaster	AllSamples	8.28697513353081e-05	200	0.00901216331467458	0.00192062530689544	0.0148252506839823	76731.2512363964	83445.9566173572	17783.5676564392	137270.839666502	33662.3789465731	106126.950740608
Ppinaster	AllSamples	8.28730495927003e-05	200	0.00901216331467458	0.00192062530689544	0.0148252506839823	76734.3051784262	83445.9566173572	17783.5676564392	137270.839666502	33662.3789465731	106126.950740608
Ppinaster	AllSamples	8.28730495927003e-05	200	0.00901216331467458	0.00192062530689544	0.0148252506839823	76734.3051784262	83445.9566173572	17783.5676564392	137270.839666502	33662.3789465731	106126.950740608
Ppinaster	AllSamples	8.28754461267991e-05	200	0.00901216331467458	0.00192062530689544	0.0148252506839823	76736.5241914807	83445.9566173572	17783.5676564392	137270.839666502	33662.3789465731	106126.950740608
Ppinaster	AllSamples	8.28754461267991e-05	200	0.00901216331467458	0.00192062530689544	0.0148252506839823	76736.5241914807	83445.9566173572	17783.5676564392	137270.839666502	33662.3789465731	106126.950740608
Ppinaster	AllSamples	8.28757081243553e-05	200	0.00901216331467458	0.00192062530689544	0.0148252506839823	76736.7667818104	83445.9566173572	17783.5676564392	137270.839666502	33662.3789465731	106126.950740608
Ppinaster	AllSamples	8.28757081243553e-05	200	0.00901216331467458	0.00192062530689544	0.0148252506839823	76736.7667818104	83445.9566173572	17783.5676564392	137270.839666502	33662.3789465731	106126.950740608
Ppinaster	AllSamples	8.28764044713343e-05	200	0.00901216331467458	0.00192062530689544	0.0148252506839823	76737.4115475318	83445.9566173572	17783.5676564392	137270.839666502	33662.3789465731	106126.950740608
Ppinaster	AllSamples	8.28764044713343e-05	200	0.00901216331467458	0.00192062530689544	0.0148252506839823	76737.4115475318	83445.9566173572	17783.5676564392	137270.839666502	33662.3789465731	106126.950740608
Ppinaster	AllSamples	8.2882593511762e-05	200	0.00901216331467458	0.00192062530689544	0.0148252506839823	76743.1421405204	83445.9566173572	17783.5676564392	137270.839666502	33662.3789465731	106126.950740608
Ppinaster	AllSamples	8.2882593511762e-05	200	0.00901216331467458	0.00192062530689544	0.0148252506839823	76743.1421405204	83445.9566173572	17783.5676564392	137270.839666502	33662.3789465731	106126.950740608
Ppinaster	AllSamples	8.28911694772632e-05	200	0.00901216331467458	0.00192062530689544	0.0148252506839823	76751.0828493177	83445.9566173572	17783.5676564392	137270.839666502	33662.3789465731	106126.950740608
Ppinaster	AllSamples	8.28911694772632e-05	200	0.00901216331467458	0.00192062530689544	0.0148252506839823	76751.0828493177	83445.9566173572	17783.5676564392	137270.839666502	33662.3789465731	106126.950740608
Ppinaster	AllSamples	8.28960609529014e-05	200	0.00901216331467458	0.00192062530689544	0.0148252506839823	76755.6119934272	83445.9566173572	17783.5676564392	137270.839666502	33662.3789465731	106126.950740608
Ppinaster	AllSamples	8.28960609529014e-05	200	0.00901216331467458	0.00192062530689544	0.0148252506839823	76755.6119934272	83445.9566173572	17783.5676564392	137270.839666502	33662.3789465731	106126.950740608
Ppinaster	AllSamples	8.2898217305313e-05	200	0.00901216331467458	0.00192062530689544	0.0148252506839823	76757.6086160306	83445.9566173572	17783.5676564392	137270.839666502	33662.3789465731	106126.950740608
Ppinaster	AllSamples	8.2898217305313e-05	200	0.00901216331467458	0.00192062530689544	0.0148252506839823	76757.6086160306	83445.9566173572	17783.5676564392	137270.839666502	33662.3789465731	106126.950740608
Ppinaster	AllSamples	8.29049139434949e-05	200	0.00901216331467458	0.00192062530689544	0.0148252506839823	76763.8092069397	83445.9566173572	17783.5676564392	137270.839666502	33662.3789465731	106126.950740608
Ppinaster	AllSamples	8.29049139434949e-05	200	0.00901216331467458	0.00192062530689544	0.0148252506839823	76763.8092069397	83445.9566173572	17783.5676564392	137270.839666502	33662.3789465731	106126.950740608
Ppinaster	AllSamples	8.29078133156568e-05	200	0.00901216331467458	0.00192062530689544	0.0148252506839823	76766.4938107934	83445.9566173572	17783.5676564392	137270.839666502	33662.3789465731	106126.950740608
Ppinaster	AllSamples	8.29078133156568e-05	200	0.00901216331467458	0.00192062530689544	0.0148252506839823	76766.4938107934	83445.9566173572	17783.5676564392	137270.839666502	33662.3789465731	106126.950740608
Ppinaster	AllSamples	8.29085405427937e-05	200	0.00901216331467458	0.00192062530689544	0.0148252506839823	76767.1671692535	83445.9566173572	17783.5676564392	137270.839666502	33662.3789465731	106126.950740608
Ppinaster	AllSamples	8.29085405427937e-05	200	0.00901216331467458	0.00192062530689544	0.0148252506839823	76767.1671692535	83445.9566173572	17783.5676564392	137270.839666502	33662.3789465731	106126.950740608
Ppinaster	AllSamples	8.2911095428045e-05	200	0.00901216331467458	0.00192062530689544	0.0148252506839823	76769.5328037454	83445.9566173572	17783.5676564392	137270.839666502	33662.3789465731	106126.950740608
Ppinaster	AllSamples	8.2911095428045e-05	200	0.00901216331467458	0.00192062530689544	0.0148252506839823	76769.5328037454	83445.9566173572	17783.5676564392	137270.839666502	33662.3789465731	106126.950740608
Ppinaster	AllSamples	8.29134617328742e-05	200	0.00901216331467458	0.00192062530689544	0.0148252506839823	76771.7238267353	83445.9566173572	17783.5676564392	137270.839666502	33662.3789465731	106126.950740608
Ppinaster	AllSamples	8.29134617328742e-05	200	0.00901216331467458	0.00192062530689544	0.0148252506839823	76771.7238267353	83445.9566173572	17783.5676564392	137270.839666502	33662.3789465731	106126.950740608
Ppinaster	AllSamples	8.29143038513745e-05	200	0.00901216331467458	0.00192062530689544	0.0148252506839823	76772.5035660875	83445.9566173572	17783.5676564392	137270.839666502	33662.3789465731	106126.950740608
Ppinaster	AllSamples	8.29143038513745e-05	200	0.00901216331467458	0.00192062530689544	0.0148252506839823	76772.5035660875	83445.9566173572	17783.5676564392	137270.839666502	33662.3789465731	106126.950740608
Ppinaster	AllSamples	8.29191548696076e-05	200	0.00901216331467458	0.00192062530689544	0.0148252506839823	76776.9952496366	83445.9566173572	17783.5676564392	137270.839666502	33662.3789465731	106126.950740608
Ppinaster	AllSamples	8.29191548696076e-05	200	0.00901216331467458	0.00195123089172913	0.0148252506839823	76776.9952496366	83445.9566173572	18066.9527011957	137270.839666502	33695.3627215533	106126.950740608
Ppinaster	AllSamples	8.29276403373001e-05	200	0.00901216331467458	0.00195123089172913	0.0148252506839823	76784.8521641667	83445.9566173572	18066.9527011957	137270.839666502	33695.3627215533	106126.950740608
Ppinaster	AllSamples	8.29276403373001e-05	200	0.00901216331467458	0.00195123089172913	0.0148252506839823	76784.8521641667	83445.9566173572	18066.9527011957	137270.839666502	33695.3627215533	106126.950740608
Ppinaster	AllSamples	8.29303850338341e-05	200	0.00901216331467458	0.00195123089172913	0.0148252506839823	76787.3935498464	83445.9566173572	18066.9527011957	137270.839666502	33695.3627215533	106126.950740608
Ppinaster	AllSamples	8.29303850338341e-05	200	0.0089867185511858	0.00195123089172913	0.0148252506839823	76787.3935498464	83210.3569554241	18066.9527011957	137270.839666502	33662.3789465731	106126.950740608
Ppinaster	AllSamples	8.29379233564993e-05	200	0.0089867185511858	0.00195123089172913	0.0148252506839823	76794.3734782401	83210.3569554241	18066.9527011957	137270.839666502	33662.3789465731	106126.950740608
Ppinaster	AllSamples	8.29379233564993e-05	200	0.0089867185511858	0.00195123089172913	0.0148252506839823	76794.3734782401	83210.3569554241	18066.9527011957	137270.839666502	33662.3789465731	106126.950740608
Ppinaster	AllSamples	8.29383050723748e-05	200	0.0089867185511858	0.00195123089172913	0.0148252506839823	76794.7269188656	83210.3569554241	18066.9527011957	137270.839666502	33662.3789465731	106126.950740608
Ppinaster	AllSamples	8.29383050723748e-05	200	0.0089867185511858	0.00195123089172913	0.0148252506839823	76794.7269188656	83210.3569554241	18066.9527011957	137270.839666502	33662.3789465731	106126.950740608
Ppinaster	AllSamples	8.29421265961346e-05	200	0.0089867185511858	0.00195123089172913	0.0148252506839823	76798.2653667913	83210.3569554241	18066.9527011957	137270.839666502	33662.3789465731	106126.950740608
Ppinaster	AllSamples	8.29421265961346e-05	200	0.0089867185511858	0.00195123089172913	0.0148252506839823	76798.2653667913	83210.3569554241	18066.9527011957	137270.839666502	33662.3789465731	106126.950740608
Ppinaster	AllSamples	8.2944986034408e-05	200	0.0089867185511858	0.00195123089172913	0.0148252506839823	76800.9129948222	83210.3569554241	18066.9527011957	137270.839666502	33662.3789465731	106126.950740608
Ppinaster	AllSamples	8.2944986034408e-05	200	0.0089867185511858	0.00195123089172913	0.0148252506839823	76800.9129948222	83210.3569554241	18066.9527011957	137270.839666502	33662.3789465731	106126.950740608
Ppinaster	AllSamples	8.29454723431551e-05	200	0.0089867185511858	0.00195123089172913	0.0148252506839823	76801.3632806992	83210.3569554241	18066.9527011957	137270.839666502	33662.3789465731	106126.950740608
Ppinaster	AllSamples	8.29454723431551e-05	200	0.0089867185511858	0.00195123089172913	0.0148252506839823	76801.3632806992	83210.3569554241	18066.9527011957	137270.839666502	33662.3789465731	106126.950740608
Ppinaster	AllSamples	8.2955366462269e-05	200	0.0089867185511858	0.00195123089172913	0.0148252506839823	76810.524502101	83210.3569554241	18066.9527011957	137270.839666502	33662.3789465731	106126.950740608
Ppinaster	AllSamples	8.2955366462269e-05	200	0.0089867185511858	0.00195123089172913	0.0148252506839823	76810.524502101	83210.3569554241	18066.9527011957	137270.839666502	33662.3789465731	106126.950740608
Ppinaster	AllSamples	8.29577766817756e-05	200	0.0089867185511858	0.00195123089172913	0.0148252506839823	76812.7561868293	83210.3569554241	18066.9527011957	137270.839666502	33662.3789465731	106126.950740608
Ppinaster	AllSamples	8.29577766817756e-05	200	0.0089867185511858	0.00195123089172913	0.0148252506839823	76812.7561868293	83210.3569554241	18066.9527011957	137270.839666502	33662.3789465731	106126.950740608
Ppinaster	AllSamples	8.29613160508857e-05	200	0.0089867185511858	0.00195123089172913	0.0148252506839823	76816.0333804497	83210.3569554241	18066.9527011957	137270.839666502	33662.3789465731	106126.950740608
Ppinaster	AllSamples	8.29613160508857e-05	200	0.0089867185511858	0.00195123089172913	0.0148252506839823	76816.0333804497	83210.3569554241	18066.9527011957	137270.839666502	33662.3789465731	106126.950740608
Ppinaster	AllSamples	8.29648493565453e-05	200	0.0089867185511858	0.00195123089172913	0.0148252506839823	76819.3049597642	83210.3569554241	18066.9527011957	137270.839666502	33662.3789465731	106126.950740608
Ppinaster	AllSamples	8.29648493565453e-05	200	0.0089867185511858	0.00195123089172913	0.0148252506839823	76819.3049597642	83210.3569554241	18066.9527011957	137270.839666502	33662.3789465731	106126.950740608
Ppinaster	AllSamples	8.29663813368537e-05	200	0.0089867185511858	0.00195123089172913	0.0148252506839823	76820.7234600497	83210.3569554241	18066.9527011957	137270.839666502	33662.3789465731	106126.950740608
Ppinaster	AllSamples	8.29663813368537e-05	200	0.0089867185511858	0.00195123089172913	0.0148252506839823	76820.7234600497	83210.3569554241	18066.9527011957	137270.839666502	33662.3789465731	106126.950740608
Ppinaster	AllSamples	8.29698678675461e-05	200	0.0089867185511858	0.00195123089172913	0.0148252506839823	76823.9517292093	83210.3569554241	18066.9527011957	137270.839666502	33662.3789465731	106126.950740608
Ppinaster	AllSamples	8.29698678675461e-05	200	0.0089867185511858	0.00196824908032696	0.0148252506839823	76823.9517292093	83210.3569554241	18224.5285215459	137270.839666502	33695.3627215533	106126.950740608
Ppinaster	AllSamples	8.29784783306218e-05	200	0.0089867185511858	0.00196824908032696	0.0148252506839823	76831.9243802053	83210.3569554241	18224.5285215459	137270.839666502	33695.3627215533	106126.950740608
Ppinaster	AllSamples	8.29784783306218e-05	200	0.0089867185511858	0.00196824908032696	0.0148252506839823	76831.9243802053	83210.3569554241	18224.5285215459	137270.839666502	33695.3627215533	106126.950740608
Ppinaster	AllSamples	8.29787169979973e-05	200	0.0089867185511858	0.00196824908032696	0.0148252506839823	76832.145368516	83210.3569554241	18224.5285215459	137270.839666502	33695.3627215533	106126.950740608
Ppinaster	AllSamples	8.29787169979973e-05	200	0.0089867185511858	0.00196824908032696	0.0148252506839823	76832.145368516	83210.3569554241	18224.5285215459	137270.839666502	33695.3627215533	106126.950740608
Ppinaster	AllSamples	8.29875022614025e-05	200	0.0089867185511858	0.00196824908032696	0.0148252506839823	76840.279871669	83210.3569554241	18224.5285215459	137270.839666502	33695.3627215533	106126.950740608
Ppinaster	AllSamples	8.29875022614025e-05	200	0.0089867185511858	0.00196824908032696	0.0148252506839823	76840.279871669	83210.3569554241	18224.5285215459	137270.839666502	33695.3627215533	106126.950740608
Ppinaster	AllSamples	8.29882182317964e-05	200	0.0089867185511858	0.00196824908032696	0.0148252506839823	76840.9428072189	83210.3569554241	18224.5285215459	137270.839666502	33695.3627215533	106126.950740608
Ppinaster	AllSamples	8.29882182317964e-05	200	0.0089867185511858	0.00196824908032696	0.0148252506839823	76840.9428072189	83210.3569554241	18224.5285215459	137270.839666502	33695.3627215533	106126.950740608
Ppinaster	AllSamples	8.29912409588706e-05	200	0.0089867185511858	0.00196824908032696	0.0148252506839823	76843.7416285839	83210.3569554241	18224.5285215459	137270.839666502	33695.3627215533	106126.950740608
Ppinaster	AllSamples	8.29912409588706e-05	200	0.0089867185511858	0.00196824908032696	0.0148252506839823	76843.7416285839	83210.3569554241	18224.5285215459	137270.839666502	33695.3627215533	106126.950740608
Ppinaster	AllSamples	8.29952610085654e-05	200	0.0089867185511858	0.00196824908032696	0.0148252506839823	76847.4638968198	83210.3569554241	18224.5285215459	137270.839666502	33695.3627215533	106126.950740608
Ppinaster	AllSamples	8.29952610085654e-05	200	0.0089867185511858	0.00196824908032696	0.0148252506839823	76847.4638968198	83210.3569554241	18224.5285215459	137270.839666502	33695.3627215533	106126.950740608
Ppinaster	AllSamples	8.29999027627311e-05	200	0.0089867185511858	0.00196824908032696	0.0148252506839823	76851.7618173436	83210.3569554241	18224.5285215459	137270.839666502	33695.3627215533	106126.950740608
Ppinaster	AllSamples	8.29999027627311e-05	200	0.0089867185511858	0.00196824908032696	0.0148252506839823	76851.7618173436	83210.3569554241	18224.5285215459	137270.839666502	33695.3627215533	106126.950740608
Ppinaster	AllSamples	8.29999840246535e-05	200	0.0089867185511858	0.00196824908032696	0.0148252506839823	76851.8370598644	83210.3569554241	18224.5285215459	137270.839666502	33695.3627215533	106126.950740608
Ppinaster	AllSamples	8.29999840246535e-05	200	0.0089867185511858	0.00196824908032696	0.0148252506839823	76851.8370598644	83210.3569554241	18224.5285215459	137270.839666502	33695.3627215533	106126.950740608
Ppinaster	AllSamples	8.30019536581248e-05	200	0.0089867185511858	0.00196824908032696	0.0148252506839823	76853.66079456	83210.3569554241	18224.5285215459	137270.839666502	33695.3627215533	106126.950740608
Ppinaster	AllSamples	8.30019536581248e-05	200	0.0089867185511858	0.00196824908032696	0.0148252506839823	76853.66079456	83210.3569554241	18224.5285215459	137270.839666502	33695.3627215533	106126.950740608
Ppinaster	AllSamples	8.30034429273168e-05	200	0.0089867185511858	0.00196824908032696	0.0148252506839823	76855.0397475155	83210.3569554241	18224.5285215459	137270.839666502	33695.3627215533	106126.950740608
Ppinaster	AllSamples	8.30034429273168e-05	200	0.0089867185511858	0.00196824908032696	0.0148252506839823	76855.0397475155	83210.3569554241	18224.5285215459	137270.839666502	33695.3627215533	106126.950740608
Ppinaster	AllSamples	8.30100292778807e-05	200	0.0089867185511858	0.00196824908032696	0.0148252506839823	76861.1382202599	83210.3569554241	18224.5285215459	137270.839666502	33695.3627215533	106126.950740608
Ppinaster	AllSamples	8.30100292778807e-05	200	0.0089867185511858	0.00196824908032696	0.0148252506839823	76861.1382202599	83210.3569554241	18224.5285215459	137270.839666502	33695.3627215533	106126.950740608
Ppinaster	AllSamples	8.30212310498741e-05	200	0.0089867185511858	0.00196824908032696	0.0148252506839823	76871.5102313649	83210.3569554241	18224.5285215459	137270.839666502	33695.3627215533	106126.950740608
Ppinaster	AllSamples	8.30212310498741e-05	200	0.0089867185511858	0.00196824908032696	0.0148252506839823	76871.5102313649	83210.3569554241	18224.5285215459	137270.839666502	33695.3627215533	106126.950740608
Ppinaster	AllSamples	8.30285077539765e-05	200	0.0089867185511858	0.00196824908032696	0.0148252506839823	76878.2479203486	83210.3569554241	18224.5285215459	137270.839666502	33695.3627215533	106126.950740608
Ppinaster	AllSamples	8.30285077539765e-05	200	0.0089867185511858	0.00196824908032696	0.0148252506839823	76878.2479203486	83210.3569554241	18224.5285215459	137270.839666502	33695.3627215533	106126.950740608
Ppinaster	AllSamples	8.30338050899469e-05	200	0.0089867185511858	0.00196824908032696	0.0148252506839823	76883.1528610619	83210.3569554241	18224.5285215459	137270.839666502	33695.3627215533	106126.950740608
Ppinaster	AllSamples	8.30338050899469e-05	200	0.0089867185511858	0.00196824908032696	0.0148252506839823	76883.1528610619	83210.3569554241	18224.5285215459	137270.839666502	33695.3627215533	106126.950740608
Ppinaster	AllSamples	8.30364286446736e-05	200	0.0089867185511858	0.00196824908032696	0.0148252506839823	76885.5820784014	83210.3569554241	18224.5285215459	137270.839666502	33695.3627215533	106126.950740608
Ppinaster	AllSamples	8.30364286446736e-05	200	0.0089867185511858	0.00196824908032696	0.0148252506839823	76885.5820784014	83210.3569554241	18224.5285215459	137270.839666502	33695.3627215533	106126.950740608
Ppinaster	AllSamples	8.30387264924792e-05	200	0.0089867185511858	0.00196824908032696	0.0148252506839823	76887.7097152585	83210.3569554241	18224.5285215459	137270.839666502	33695.3627215533	106126.950740608
Ppinaster	AllSamples	8.30387264924792e-05	200	0.0089867185511858	0.00196824908032696	0.0148252506839823	76887.7097152585	83210.3569554241	18224.5285215459	137270.839666502	33695.3627215533	106126.950740608
Ppinaster	AllSamples	8.30395623766599e-05	200	0.0089867185511858	0.00196824908032696	0.0148252506839823	76888.4836820925	83210.3569554241	18224.5285215459	137270.839666502	33695.3627215533	106126.950740608
Ppinaster	AllSamples	8.30395623766599e-05	200	0.0089867185511858	0.00196824908032696	0.0148252506839823	76888.4836820925	83210.3569554241	18224.5285215459	137270.839666502	33695.3627215533	106126.950740608
Ppinaster	AllSamples	8.3041749835511e-05	200	0.0089867185511858	0.00196824908032696	0.0148252506839823	76890.5091069547	83210.3569554241	18224.5285215459	137270.839666502	33695.3627215533	106126.950740608
Ppinaster	AllSamples	8.3041749835511e-05	200	0.0089867185511858	0.00196824908032696	0.0148252506839823	76890.5091069547	83210.3569554241	18224.5285215459	137270.839666502	33695.3627215533	106126.950740608
Ppinaster	AllSamples	8.304860313841e-05	200	0.0089867185511858	0.00196824908032696	0.0148252506839823	76896.854757787	83210.3569554241	18224.5285215459	137270.839666502	33695.3627215533	106126.950740608
Ppinaster	AllSamples	8.304860313841e-05	200	0.0089867185511858	0.00196824908032696	0.0148252506839823	76896.854757787	83210.3569554241	18224.5285215459	137270.839666502	33695.3627215533	106126.950740608
Ppinaster	AllSamples	8.3050069114659e-05	200	0.0089867185511858	0.00196824908032696	0.0148252506839823	76898.2121432027	83210.3569554241	18224.5285215459	137270.839666502	33695.3627215533	106126.950740608
Ppinaster	AllSamples	8.3050069114659e-05	200	0.0089867185511858	0.00196824908032696	0.0148252506839823	76898.2121432027	83210.3569554241	18224.5285215459	137270.839666502	33695.3627215533	106126.950740608
Ppinaster	AllSamples	8.3050998888307e-05	200	0.0089867185511858	0.00196824908032696	0.0148252506839823	76899.0730447287	83210.3569554241	18224.5285215459	137270.839666502	33695.3627215533	106126.950740608
Ppinaster	AllSamples	8.3050998888307e-05	200	0.0089867185511858	0.00196824908032696	0.0148252506839823	76899.0730447287	83210.3569554241	18224.5285215459	137270.839666502	33695.3627215533	106126.950740608
Ppinaster	AllSamples	8.30545578883587e-05	200	0.0089867185511858	0.00196824908032696	0.0148252506839823	76902.3684151469	83210.3569554241	18224.5285215459	137270.839666502	33695.3627215533	106126.950740608
Ppinaster	AllSamples	8.30545578883587e-05	200	0.0089867185511858	0.00196824908032696	0.0148252506839823	76902.3684151469	83210.3569554241	18224.5285215459	137270.839666502	33695.3627215533	106126.950740608
Ppinaster	AllSamples	8.30633551951335e-05	200	0.0089867185511858	0.00196824908032696	0.0148252506839823	76910.5140695681	83210.3569554241	18224.5285215459	137270.839666502	33695.3627215533	106126.950740608
Ppinaster	AllSamples	8.30633551951335e-05	200	0.0089867185511858	0.00196824908032696	0.0148252506839823	76910.5140695681	83210.3569554241	18224.5285215459	137270.839666502	33695.3627215533	106126.950740608
Ppinaster	AllSamples	8.30646294580479e-05	200	0.0089867185511858	0.00196824908032696	0.0148252506839823	76911.693942637	83210.3569554241	18224.5285215459	137270.839666502	33695.3627215533	106126.950740608
Ppinaster	AllSamples	8.30646294580479e-05	200	0.0089867185511858	0.00196824908032696	0.0148252506839823	76911.693942637	83210.3569554241	18224.5285215459	137270.839666502	33695.3627215533	106126.950740608
Ppinaster	AllSamples	8.30673153105008e-05	200	0.0089867185511858	0.00196824908032696	0.0148252506839823	76914.1808430563	83210.3569554241	18224.5285215459	137270.839666502	33695.3627215533	106126.950740608
Ppinaster	AllSamples	8.30673153105008e-05	200	0.0089867185511858	0.00196824908032696	0.0148252506839823	76914.1808430563	83210.3569554241	18224.5285215459	137270.839666502	33695.3627215533	106126.950740608
Ppinaster	AllSamples	8.30717117332735e-05	200	0.0089867185511858	0.00196824908032696	0.0148252506839823	76918.2516048829	83210.3569554241	18224.5285215459	137270.839666502	33695.3627215533	106126.950740608
Ppinaster	AllSamples	8.30717117332735e-05	200	0.0089867185511858	0.00196824908032696	0.0148252506839823	76918.2516048829	83210.3569554241	18224.5285215459	137270.839666502	33695.3627215533	106126.950740608
Ppinaster	AllSamples	8.30749649850986e-05	200	0.0089867185511858	0.00196824908032696	0.0148252506839823	76921.2638750913	83210.3569554241	18224.5285215459	137270.839666502	33695.3627215533	106126.950740608
Ppinaster	AllSamples	8.30749649850986e-05	200	0.00890419530512315	0.00196824908032696	0.0148252506839823	76921.2638750913	82446.2528252144	18224.5285215459	137270.839666502	33662.3789465731	106126.950740608
Ppinaster	AllSamples	8.30763899224728e-05	200	0.00890419530512315	0.00196824908032696	0.0148252506839823	76922.5832615489	82446.2528252144	18224.5285215459	137270.839666502	33662.3789465731	106126.950740608
Ppinaster	AllSamples	8.30763899224728e-05	200	0.00890419530512315	0.00196824908032696	0.0148252506839823	76922.5832615489	82446.2528252144	18224.5285215459	137270.839666502	33662.3789465731	106126.950740608
Ppinaster	AllSamples	8.30807792251856e-05	200	0.00890419530512315	0.00196824908032696	0.0148252506839823	76926.6474307274	82446.2528252144	18224.5285215459	137270.839666502	33662.3789465731	106126.950740608
Ppinaster	AllSamples	8.30807792251856e-05	200	0.00890419530512315	0.00196824908032696	0.0148252506839823	76926.6474307274	82446.2528252144	18224.5285215459	137270.839666502	33662.3789465731	106126.950740608
Ppinaster	AllSamples	8.30824964235255e-05	200	0.00890419530512315	0.00196824908032696	0.0148252506839823	76928.2374291903	82446.2528252144	18224.5285215459	137270.839666502	33662.3789465731	106126.950740608
Ppinaster	AllSamples	8.30824964235255e-05	200	0.00890419530512315	0.00196824908032696	0.0148252506839823	76928.2374291903	82446.2528252144	18224.5285215459	137270.839666502	33662.3789465731	106126.950740608
Ppinaster	AllSamples	8.30836977937078e-05	200	0.00890419530512315	0.00196824908032696	0.0148252506839823	76929.3498089887	82446.2528252144	18224.5285215459	137270.839666502	33662.3789465731	106126.950740608
Ppinaster	AllSamples	8.30836977937078e-05	200	0.00890419530512315	0.00196824908032696	0.0148252506839823	76929.3498089887	82446.2528252144	18224.5285215459	137270.839666502	33662.3789465731	106126.950740608
Ppinaster	AllSamples	8.30863554255887e-05	200	0.00890419530512315	0.00196824908032696	0.0148252506839823	76931.8105792488	82446.2528252144	18224.5285215459	137270.839666502	33662.3789465731	106126.950740608
Ppinaster	AllSamples	8.30863554255887e-05	200	0.00890419530512315	0.00196824908032696	0.0148252506839823	76931.8105792488	82446.2528252144	18224.5285215459	137270.839666502	33662.3789465731	106126.950740608
Ppinaster	AllSamples	8.3092971326827e-05	200	0.00890419530512315	0.00196824908032696	0.0148252506839823	76937.9364137287	82446.2528252144	18224.5285215459	137270.839666502	33662.3789465731	106126.950740608
Ppinaster	AllSamples	8.3092971326827e-05	200	0.00890419530512315	0.00196824908032696	0.0148252506839823	76937.9364137287	82446.2528252144	18224.5285215459	137270.839666502	33662.3789465731	106126.950740608
Ppinaster	AllSamples	8.30950108170946e-05	200	0.00890419530512315	0.00196824908032696	0.0148252506839823	76939.8248306431	82446.2528252144	18224.5285215459	137270.839666502	33662.3789465731	106126.950740608
Ppinaster	AllSamples	8.30950108170946e-05	200	0.00889588771170412	0.00196824908032696	0.0148252506839823	76939.8248306431	82369.330663927	18224.5285215459	137270.839666502	33632.6935490908	106126.950740608
Ppinaster	AllSamples	8.31006654286425e-05	200	0.00889588771170412	0.00196824908032696	0.0148252506839823	76945.0605820764	82369.330663927	18224.5285215459	137270.839666502	33632.6935490908	106126.950740608
Ppinaster	AllSamples	8.31006654286425e-05	200	0.00889588771170412	0.00196824908032696	0.0148252506839823	76945.0605820764	82369.330663927	18224.5285215459	137270.839666502	33632.6935490908	106126.950740608
Ppinaster	AllSamples	8.31020936782951e-05	200	0.00889588771170412	0.00196824908032696	0.0148252506839823	76946.3830354584	82369.330663927	18224.5285215459	137270.839666502	33632.6935490908	106126.950740608
Ppinaster	AllSamples	8.31020936782951e-05	200	0.00889588771170412	0.00196824908032696	0.0148252506839823	76946.3830354584	82369.330663927	18224.5285215459	137270.839666502	33632.6935490908	106126.950740608
Ppinaster	AllSamples	8.31254385681388e-05	200	0.00889588771170412	0.00196824908032696	0.0148252506839823	76967.9986742026	82369.330663927	18224.5285215459	137270.839666502	33632.6935490908	106126.950740608
Ppinaster	AllSamples	8.31254385681388e-05	200	0.00889588771170412	0.00196824908032696	0.0148252506839823	76967.9986742026	82369.330663927	18224.5285215459	137270.839666502	33632.6935490908	106126.950740608
Ppinaster	AllSamples	8.31269275028528e-05	200	0.00889588771170412	0.00196824908032696	0.0148252506839823	76969.3773174563	82369.330663927	18224.5285215459	137270.839666502	33632.6935490908	106126.950740608
Ppinaster	AllSamples	8.31269275028528e-05	200	0.00889588771170412	0.00196824908032696	0.0148252506839823	76969.3773174563	82369.330663927	18224.5285215459	137270.839666502	33632.6935490908	106126.950740608
Ppinaster	AllSamples	8.3127912561398e-05	200	0.00889588771170412	0.00196824908032696	0.0148252506839823	76970.2894087018	82369.330663927	18224.5285215459	137270.839666502	33632.6935490908	106126.950740608
Ppinaster	AllSamples	8.3127912561398e-05	200	0.00889588771170412	0.00211085701018567	0.0148252506839823	76970.2894087018	82369.330663927	19544.972316534	137270.839666502	33662.3789465731	106126.950740608
Ppinaster	AllSamples	8.31287400307871e-05	200	0.00889588771170412	0.00211085701018567	0.0148252506839823	76971.0555840622	82369.330663927	19544.972316534	137270.839666502	33662.3789465731	106126.950740608
Ppinaster	AllSamples	8.31287400307871e-05	200	0.00889588771170412	0.00211085701018567	0.0148252506839823	76971.0555840622	82369.330663927	19544.972316534	137270.839666502	33662.3789465731	106126.950740608
Ppinaster	AllSamples	8.31377852366483e-05	200	0.00889588771170412	0.00211085701018567	0.0148252506839823	76979.4307746743	82369.330663927	19544.972316534	137270.839666502	33662.3789465731	106126.950740608
Ppinaster	AllSamples	8.31377852366483e-05	200	0.00889588771170412	0.00211085701018567	0.0148252506839823	76979.4307746743	82369.330663927	19544.972316534	137270.839666502	33662.3789465731	106126.950740608
Ppinaster	AllSamples	8.3137956008058e-05	200	0.00889588771170412	0.00211085701018567	0.0148252506839823	76979.58889635	82369.330663927	19544.972316534	137270.839666502	33662.3789465731	106126.950740608
Ppinaster	AllSamples	8.3137956008058e-05	200	0.00889588771170412	0.00211085701018567	0.0148252506839823	76979.58889635	82369.330663927	19544.972316534	137270.839666502	33662.3789465731	106126.950740608
Ppinaster	AllSamples	8.31426235903377e-05	200	0.00889588771170412	0.00211085701018567	0.0148252506839823	76983.9107317942	82369.330663927	19544.972316534	137270.839666502	33662.3789465731	106126.950740608
Ppinaster	AllSamples	8.31426235903377e-05	200	0.00889588771170412	0.00211085701018567	0.0148252506839823	76983.9107317942	82369.330663927	19544.972316534	137270.839666502	33662.3789465731	106126.950740608
Ppinaster	AllSamples	8.31535472021009e-05	200	0.00889588771170412	0.00211085701018567	0.0148252506839823	76994.0251871305	82369.330663927	19544.972316534	137270.839666502	33662.3789465731	106126.950740608
Ppinaster	AllSamples	8.31535472021009e-05	200	0.00889588771170412	0.00211085701018567	0.0148252506839823	76994.0251871305	82369.330663927	19544.972316534	137270.839666502	33662.3789465731	106126.950740608
Ppinaster	AllSamples	8.31537074178102e-05	200	0.00889588771170412	0.00211085701018567	0.0148252506839823	76994.1735350094	82369.330663927	19544.972316534	137270.839666502	33662.3789465731	106126.950740608
Ppinaster	AllSamples	8.31537074178102e-05	200	0.00889588771170412	0.00211085701018567	0.0148252506839823	76994.1735350094	82369.330663927	19544.972316534	137270.839666502	33662.3789465731	106126.950740608
Ppinaster	AllSamples	8.31538173883933e-05	200	0.00889588771170412	0.00211085701018567	0.0148252506839823	76994.2753596234	82369.330663927	19544.972316534	137270.839666502	33662.3789465731	106126.950740608
Ppinaster	AllSamples	8.31538173883933e-05	200	0.00889588771170412	0.00211085701018567	0.0148252506839823	76994.2753596234	82369.330663927	19544.972316534	137270.839666502	33662.3789465731	106126.950740608
Ppinaster	AllSamples	8.3154052265776e-05	200	0.00889588771170412	0.00211085701018567	0.0148252506839823	76994.4928386815	82369.330663927	19544.972316534	137270.839666502	33662.3789465731	106126.950740608
Ppinaster	AllSamples	8.3154052265776e-05	200	0.00889588771170412	0.00211085701018567	0.0148252506839823	76994.4928386815	82369.330663927	19544.972316534	137270.839666502	33662.3789465731	106126.950740608
Ppinaster	AllSamples	8.31571675754837e-05	200	0.00889588771170412	0.00211085701018567	0.0148252506839823	76997.3773847071	82369.330663927	19544.972316534	137270.839666502	33662.3789465731	106126.950740608
Ppinaster	AllSamples	8.31571675754837e-05	200	0.00889588771170412	0.00211085701018567	0.0148252506839823	76997.3773847071	82369.330663927	19544.972316534	137270.839666502	33662.3789465731	106126.950740608
Ppinaster	AllSamples	8.31610490080178e-05	200	0.00889588771170412	0.00211085701018567	0.0148252506839823	77000.9713037202	82369.330663927	19544.972316534	137270.839666502	33662.3789465731	106126.950740608
Ppinaster	AllSamples	8.31610490080178e-05	200	0.00889588771170412	0.00211085701018567	0.0148252506839823	77000.9713037202	82369.330663927	19544.972316534	137270.839666502	33662.3789465731	106126.950740608
Ppinaster	AllSamples	8.31632712977258e-05	200	0.00889588771170412	0.00211085701018567	0.0148252506839823	77003.0289793757	82369.330663927	19544.972316534	137270.839666502	33662.3789465731	106126.950740608
Ppinaster	AllSamples	8.31632712977258e-05	200	0.00889588771170412	0.00211085701018567	0.0148252506839823	77003.0289793757	82369.330663927	19544.972316534	137270.839666502	33662.3789465731	106126.950740608
Ppinaster	AllSamples	8.31705960938502e-05	200	0.00889588771170412	0.00211085701018567	0.0148252506839823	77009.8111980095	82369.330663927	19544.972316534	137270.839666502	33662.3789465731	106126.950740608
Ppinaster	AllSamples	8.31705960938502e-05	200	0.00889588771170412	0.00211085701018567	0.0148252506839823	77009.8111980095	82369.330663927	19544.972316534	137270.839666502	33662.3789465731	106126.950740608
Ppinaster	AllSamples	8.31712350129201e-05	200	0.00889588771170412	0.00211085701018567	0.0148252506839823	77010.4027897409	82369.330663927	19544.972316534	137270.839666502	33662.3789465731	106126.950740608
Ppinaster	AllSamples	8.31712350129201e-05	200	0.00889588771170412	0.00211085701018567	0.0148252506839823	77010.4027897409	82369.330663927	19544.972316534	137270.839666502	33662.3789465731	106126.950740608
Ppinaster	AllSamples	8.31718693451006e-05	200	0.00889588771170412	0.00211085701018567	0.0148252506839823	77010.9901343524	82369.330663927	19544.972316534	137270.839666502	33662.3789465731	106126.950740608
Ppinaster	AllSamples	8.31718693451006e-05	200	0.00889588771170412	0.00211085701018567	0.0148252506839823	77010.9901343524	82369.330663927	19544.972316534	137270.839666502	33662.3789465731	106126.950740608
Ppinaster	AllSamples	8.31811802046371e-05	200	0.00889588771170412	0.00211085701018567	0.0148252506839823	77019.6113005899	82369.330663927	19544.972316534	137270.839666502	33662.3789465731	106126.950740608
Ppinaster	AllSamples	8.31811802046371e-05	200	0.00889588771170412	0.00211085701018567	0.0148252506839823	77019.6113005899	82369.330663927	19544.972316534	137270.839666502	33662.3789465731	106126.950740608
Ppinaster	AllSamples	8.31859793017222e-05	200	0.00889588771170412	0.00211085701018567	0.0148252506839823	77024.054909002	82369.330663927	19544.972316534	137270.839666502	33662.3789465731	106126.950740608
Ppinaster	AllSamples	8.31859793017222e-05	200	0.00889588771170412	0.00211085701018567	0.0148252506839823	77024.054909002	82369.330663927	19544.972316534	137270.839666502	33662.3789465731	106126.950740608
Ppinaster	AllSamples	8.31863299401064e-05	200	0.00889588771170412	0.00211085701018567	0.0148252506839823	77024.3795741726	82369.330663927	19544.972316534	137270.839666502	33662.3789465731	106126.950740608
Ppinaster	AllSamples	8.31863299401064e-05	200	0.00889588771170412	0.00211085701018567	0.0148252506839823	77024.3795741726	82369.330663927	19544.972316534	137270.839666502	33662.3789465731	106126.950740608
Ppinaster	AllSamples	8.31895140611463e-05	200	0.00889588771170412	0.00211085701018567	0.0148252506839823	77027.3278343948	82369.330663927	19544.972316534	137270.839666502	33662.3789465731	106126.950740608
Ppinaster	AllSamples	8.31895140611463e-05	200	0.00889588771170412	0.00211085701018567	0.0148252506839823	77027.3278343948	82369.330663927	19544.972316534	137270.839666502	33662.3789465731	106126.950740608
Ppinaster	AllSamples	8.3194160994022e-05	200	0.00889588771170412	0.00211085701018567	0.0148252506839823	77031.6305500204	82369.330663927	19544.972316534	137270.839666502	33662.3789465731	106126.950740608
Ppinaster	AllSamples	8.3194160994022e-05	200	0.00889588771170412	0.00211085701018567	0.0148252506839823	77031.6305500204	82369.330663927	19544.972316534	137270.839666502	33662.3789465731	106126.950740608
Ppinaster	AllSamples	8.31979689350522e-05	200	0.00889588771170412	0.00211085701018567	0.0148252506839823	77035.1564213446	82369.330663927	19544.972316534	137270.839666502	33662.3789465731	106126.950740608
Ppinaster	AllSamples	8.31979689350522e-05	200	0.00889588771170412	0.00211085701018567	0.0148252506839823	77035.1564213446	82369.330663927	19544.972316534	137270.839666502	33662.3789465731	106126.950740608
Ppinaster	AllSamples	8.31983139120653e-05	200	0.00889588771170412	0.00211085701018567	0.0148252506839823	77035.4758445049	82369.330663927	19544.972316534	137270.839666502	33662.3789465731	106126.950740608
Ppinaster	AllSamples	8.31983139120653e-05	200	0.00889588771170412	0.00211085701018567	0.0148252506839823	77035.4758445049	82369.330663927	19544.972316534	137270.839666502	33662.3789465731	106126.950740608
Ppinaster	AllSamples	8.3198958591739e-05	200	0.00889588771170412	0.00211085701018567	0.0148252506839823	77036.0727701287	82369.330663927	19544.972316534	137270.839666502	33662.3789465731	106126.950740608
Ppinaster	AllSamples	8.3198958591739e-05	200	0.00889588771170412	0.00211085701018567	0.0148252506839823	77036.0727701287	82369.330663927	19544.972316534	137270.839666502	33662.3789465731	106126.950740608
Ppinaster	AllSamples	8.32011387460463e-05	200	0.00889588771170412	0.00211085701018567	0.0148252506839823	77038.0914315244	82369.330663927	19544.972316534	137270.839666502	33662.3789465731	106126.950740608
Ppinaster	AllSamples	8.32011387460463e-05	200	0.00889588771170412	0.00211085701018567	0.0148252506839823	77038.0914315244	82369.330663927	19544.972316534	137270.839666502	33662.3789465731	106126.950740608
Ppinaster	AllSamples	8.32020955699457e-05	200	0.00889588771170412	0.00211085701018567	0.0148252506839823	77038.9773795794	82369.330663927	19544.972316534	137270.839666502	33662.3789465731	106126.950740608
Ppinaster	AllSamples	8.32020955699457e-05	200	0.00889588771170412	0.00211085701018567	0.0148252506839823	77038.9773795794	82369.330663927	19544.972316534	137270.839666502	33662.3789465731	106126.950740608
Ppinaster	AllSamples	8.32028429541972e-05	200	0.00889588771170412	0.00211085701018567	0.0148252506839823	77039.6694020344	82369.330663927	19544.972316534	137270.839666502	33662.3789465731	106126.950740608
Ppinaster	AllSamples	8.32028429541972e-05	200	0.00889588771170412	0.00211085701018567	0.0148252506839823	77039.6694020344	82369.330663927	19544.972316534	137270.839666502	33662.3789465731	106126.950740608
Ppinaster	AllSamples	8.32068677670489e-05	200	0.00889588771170412	0.00211085701018567	0.0148252506839823	77043.3960806008	82369.330663927	19544.972316534	137270.839666502	33662.3789465731	106126.950740608
Ppinaster	AllSamples	8.32068677670489e-05	200	0.00889588771170412	0.00211085701018567	0.0148252506839823	77043.3960806008	82369.330663927	19544.972316534	137270.839666502	33662.3789465731	106126.950740608
Ppinaster	AllSamples	8.32142859402243e-05	200	0.00889588771170412	0.00211085701018567	0.0148252506839823	77050.264759467	82369.330663927	19544.972316534	137270.839666502	33662.3789465731	106126.950740608
Ppinaster	AllSamples	8.32142859402243e-05	200	0.00889588771170412	0.00211085701018567	0.0148252506839823	77050.264759467	82369.330663927	19544.972316534	137270.839666502	33662.3789465731	106126.950740608
Ppinaster	AllSamples	8.32152997495346e-05	200	0.00889588771170412	0.00211085701018567	0.0148252506839823	77051.2034717913	82369.330663927	19544.972316534	137270.839666502	33662.3789465731	106126.950740608
Ppinaster	AllSamples	8.32152997495346e-05	200	0.00889588771170412	0.00211085701018567	0.0148252506839823	77051.2034717913	82369.330663927	19544.972316534	137270.839666502	33662.3789465731	106126.950740608
Ppinaster	AllSamples	8.32176653532315e-05	200	0.00889588771170412	0.00211085701018567	0.0148252506839823	77053.3938455847	82369.330663927	19544.972316534	137270.839666502	33662.3789465731	106126.950740608
Ppinaster	AllSamples	8.32176653532315e-05	200	0.00889588771170412	0.00211085701018567	0.0148252506839823	77053.3938455847	82369.330663927	19544.972316534	137270.839666502	33662.3789465731	106126.950740608
Ppinaster	AllSamples	8.32187483232903e-05	200	0.00889588771170412	0.00211085701018567	0.0148252506839823	77054.3965956391	82369.330663927	19544.972316534	137270.839666502	33662.3789465731	106126.950740608
Ppinaster	AllSamples	8.32187483232903e-05	200	0.00889588771170412	0.00211085701018567	0.0148252506839823	77054.3965956391	82369.330663927	19544.972316534	137270.839666502	33662.3789465731	106126.950740608
Ppinaster	AllSamples	8.32208232459938e-05	200	0.00889588771170412	0.00211085701018567	0.0148252506839823	77056.3178203646	82369.330663927	19544.972316534	137270.839666502	33662.3789465731	106126.950740608
Ppinaster	AllSamples	8.32208232459938e-05	200	0.00889588771170412	0.00211085701018567	0.0148252506839823	77056.3178203646	82369.330663927	19544.972316534	137270.839666502	33662.3789465731	106126.950740608
Ppinaster	AllSamples	8.32223622911333e-05	200	0.00889588771170412	0.00211085701018567	0.0148252506839823	77057.7428621605	82369.330663927	19544.972316534	137270.839666502	33662.3789465731	106126.950740608
Ppinaster	AllSamples	8.32223622911333e-05	200	0.00889588771170412	0.00211085701018567	0.0148252506839823	77057.7428621605	82369.330663927	19544.972316534	137270.839666502	33662.3789465731	106126.950740608
Ppinaster	AllSamples	8.32230658410403e-05	200	0.00889588771170412	0.00211085701018567	0.0148252506839823	77058.3942972595	82369.330663927	19544.972316534	137270.839666502	33662.3789465731	106126.950740608
Ppinaster	AllSamples	8.32230658410403e-05	200	0.00889588771170412	0.00211085701018567	0.0148252506839823	77058.3942972595	82369.330663927	19544.972316534	137270.839666502	33662.3789465731	106126.950740608
Ppinaster	AllSamples	8.32318580559787e-05	200	0.00889588771170412	0.00211085701018567	0.0148252506839823	77066.5352370173	82369.330663927	19544.972316534	137270.839666502	33662.3789465731	106126.950740608
Ppinaster	AllSamples	8.32318580559787e-05	200	0.00889588771170412	0.00211085701018567	0.0148252506839823	77066.5352370173	82369.330663927	19544.972316534	137270.839666502	33662.3789465731	106126.950740608
Ppinaster	AllSamples	8.32320657457234e-05	200	0.00889588771170412	0.00211085701018567	0.0148252506839823	77066.7275423365	82369.330663927	19544.972316534	137270.839666502	33662.3789465731	106126.950740608
Ppinaster	AllSamples	8.32320657457234e-05	200	0.00889588771170412	0.00211085701018567	0.0148252506839823	77066.7275423365	82369.330663927	19544.972316534	137270.839666502	33662.3789465731	106126.950740608
Ppinaster	AllSamples	8.32412649483782e-05	200	0.00889588771170412	0.00211085701018567	0.0148252506839823	77075.2453225724	82369.330663927	19544.972316534	137270.839666502	33662.3789465731	106126.950740608
Ppinaster	AllSamples	8.32412649483782e-05	200	0.00889588771170412	0.00211085701018567	0.0148252506839823	77075.2453225724	82369.330663927	19544.972316534	137270.839666502	33662.3789465731	106126.950740608
Ppinaster	AllSamples	8.32431664084485e-05	200	0.00889588771170412	0.00211085701018567	0.0148252506839823	77077.0059337486	82369.330663927	19544.972316534	137270.839666502	33662.3789465731	106126.950740608
Ppinaster	AllSamples	8.32431664084485e-05	200	0.00889588771170412	0.00211085701018567	0.0148252506839823	77077.0059337486	82369.330663927	19544.972316534	137270.839666502	33662.3789465731	106126.950740608
Ppinaster	AllSamples	8.32444212101126e-05	200	0.00889588771170412	0.00211085701018567	0.0148252506839823	77078.1677871413	82369.330663927	19544.972316534	137270.839666502	33662.3789465731	106126.950740608
Ppinaster	AllSamples	8.32444212101126e-05	200	0.00889588771170412	0.00211085701018567	0.0148252506839823	77078.1677871413	82369.330663927	19544.972316534	137270.839666502	33662.3789465731	106126.950740608
Ppinaster	AllSamples	8.32445457205047e-05	200	0.00889588771170412	0.00211085701018567	0.0148252506839823	77078.2830745413	82369.330663927	19544.972316534	137270.839666502	33662.3789465731	106126.950740608
Ppinaster	AllSamples	8.32445457205047e-05	200	0.00889588771170412	0.00211085701018567	0.0148252506839823	77078.2830745413	82369.330663927	19544.972316534	137270.839666502	33662.3789465731	106126.950740608
Ppinaster	AllSamples	8.3244693884252e-05	200	0.00889588771170412	0.00211085701018567	0.0148252506839823	77078.4202631963	82369.330663927	19544.972316534	137270.839666502	33662.3789465731	106126.950740608
Ppinaster	AllSamples	8.3244693884252e-05	200	0.00889588771170412	0.00211085701018567	0.0148252506839823	77078.4202631963	82369.330663927	19544.972316534	137270.839666502	33662.3789465731	106126.950740608
Ppinaster	AllSamples	8.32468135653673e-05	200	0.00889588771170412	0.00211085701018567	0.0148252506839823	77080.3829308957	82369.330663927	19544.972316534	137270.839666502	33662.3789465731	106126.950740608
Ppinaster	AllSamples	8.32468135653673e-05	200	0.00889588771170412	0.00211085701018567	0.0148252506839823	77080.3829308957	82369.330663927	19544.972316534	137270.839666502	33662.3789465731	106126.950740608
Ppinaster	AllSamples	8.32500267201173e-05	200	0.00889588771170412	0.00211085701018567	0.0148252506839823	77083.3580741827	82369.330663927	19544.972316534	137270.839666502	33662.3789465731	106126.950740608
Ppinaster	AllSamples	8.32500267201173e-05	200	0.00889588771170412	0.00211085701018567	0.0148252506839823	77083.3580741827	82369.330663927	19544.972316534	137270.839666502	33662.3789465731	106126.950740608
Ppinaster	AllSamples	8.32501560509304e-05	200	0.00889588771170412	0.00211085701018567	0.0148252506839823	77083.4778249356	82369.330663927	19544.972316534	137270.839666502	33662.3789465731	106126.950740608
Ppinaster	AllSamples	8.32501560509304e-05	200	0.00889588771170412	0.00211085701018567	0.0148252506839823	77083.4778249356	82369.330663927	19544.972316534	137270.839666502	33662.3789465731	106126.950740608
Ppinaster	AllSamples	8.32522209645463e-05	200	0.00889588771170412	0.00211085701018567	0.0148252506839823	77085.3897819873	82369.330663927	19544.972316534	137270.839666502	33662.3789465731	106126.950740608
Ppinaster	AllSamples	8.32522209645463e-05	200	0.00889588771170412	0.00211085701018567	0.0148252506839823	77085.3897819873	82369.330663927	19544.972316534	137270.839666502	33662.3789465731	106126.950740608
Ppinaster	AllSamples	8.3252404356538e-05	200	0.00889588771170412	0.00211085701018567	0.0148252506839823	77085.5595893871	82369.330663927	19544.972316534	137270.839666502	33662.3789465731	106126.950740608
Ppinaster	AllSamples	8.3252404356538e-05	200	0.00889588771170412	0.00211085701018567	0.0148252506839823	77085.5595893871	82369.330663927	19544.972316534	137270.839666502	33662.3789465731	106126.950740608
Ppinaster	AllSamples	8.3252661477974e-05	200	0.00889588771170412	0.00211085701018567	0.0148252506839823	77085.7976647907	82369.330663927	19544.972316534	137270.839666502	33662.3789465731	106126.950740608
Ppinaster	AllSamples	8.3252661477974e-05	200	0.00889588771170412	0.00211085701018567	0.0148252506839823	77085.7976647907	82369.330663927	19544.972316534	137270.839666502	33662.3789465731	106126.950740608
Ppinaster	AllSamples	8.32633057393325e-05	200	0.00889588771170412	0.00211085701018567	0.0148252506839823	77095.6534623449	82369.330663927	19544.972316534	137270.839666502	33662.3789465731	106126.950740608
Ppinaster	AllSamples	8.32633057393325e-05	200	0.00889588771170412	0.00211085701018567	0.0148252506839823	77095.6534623449	82369.330663927	19544.972316534	137270.839666502	33662.3789465731	106126.950740608
Ppinaster	AllSamples	8.32685244347369e-05	200	0.00889588771170412	0.00211085701018567	0.0148252506839823	77100.4855877194	82369.330663927	19544.972316534	137270.839666502	33662.3789465731	106126.950740608
Ppinaster	AllSamples	8.32685244347369e-05	200	0.00889588771170412	0.00211085701018567	0.0148252506839823	77100.4855877194	82369.330663927	19544.972316534	137270.839666502	33662.3789465731	106126.950740608
Ppinaster	AllSamples	8.32689952018433e-05	200	0.00889588771170412	0.00211085701018567	0.0148252506839823	77100.9214831883	82369.330663927	19544.972316534	137270.839666502	33662.3789465731	106126.950740608
Ppinaster	AllSamples	8.32689952018433e-05	200	0.00889588771170412	0.00211085701018567	0.0148252506839823	77100.9214831883	82369.330663927	19544.972316534	137270.839666502	33662.3789465731	106126.950740608
Ppinaster	AllSamples	8.32696099547954e-05	200	0.00889588771170412	0.00211085701018567	0.0148252506839823	77101.4906988846	82369.330663927	19544.972316534	137270.839666502	33662.3789465731	106126.950740608
Ppinaster	AllSamples	8.32696099547954e-05	200	0.00889588771170412	0.00211085701018567	0.0148252506839823	77101.4906988846	82369.330663927	19544.972316534	137270.839666502	33662.3789465731	106126.950740608
Ppinaster	AllSamples	8.32703835430787e-05	200	0.00889588771170412	0.00211085701018567	0.0148252506839823	77102.2069843321	82369.330663927	19544.972316534	137270.839666502	33662.3789465731	106126.950740608
Ppinaster	AllSamples	8.32703835430787e-05	200	0.00889588771170412	0.00211085701018567	0.0148252506839823	77102.2069843321	82369.330663927	19544.972316534	137270.839666502	33662.3789465731	106126.950740608
Ppinaster	AllSamples	8.32743445217602e-05	200	0.00889588771170412	0.00211085701018567	0.0148252506839823	77105.8745571853	82369.330663927	19544.972316534	137270.839666502	33662.3789465731	106126.950740608
Ppinaster	AllSamples	8.32743445217602e-05	200	0.00889588771170412	0.00211085701018567	0.0148252506839823	77105.8745571853	82369.330663927	19544.972316534	137270.839666502	33662.3789465731	106126.950740608
Ppinaster	AllSamples	8.32756155525741e-05	200	0.00889588771170412	0.00211085701018567	0.0148252506839823	77107.0514375686	82369.330663927	19544.972316534	137270.839666502	33662.3789465731	106126.950740608
Ppinaster	AllSamples	8.32756155525741e-05	200	0.00889588771170412	0.00211085701018567	0.0148252506839823	77107.0514375686	82369.330663927	19544.972316534	137270.839666502	33662.3789465731	106126.950740608
Ppinaster	AllSamples	8.32783549902077e-05	200	0.00889588771170412	0.00211085701018567	0.0148252506839823	77109.587953896	82369.330663927	19544.972316534	137270.839666502	33662.3789465731	106126.950740608
Ppinaster	AllSamples	8.32783549902077e-05	200	0.00889588771170412	0.00211085701018567	0.0148252506839823	77109.587953896	82369.330663927	19544.972316534	137270.839666502	33662.3789465731	106126.950740608
Ppinaster	AllSamples	8.32802676695639e-05	200	0.00889588771170412	0.00211085701018567	0.0148252506839823	77111.3589532999	82369.330663927	19544.972316534	137270.839666502	33662.3789465731	106126.950740608
Ppinaster	AllSamples	8.32802676695639e-05	200	0.00889588771170412	0.00211085701018567	0.0148252506839823	77111.3589532999	82369.330663927	19544.972316534	137270.839666502	33662.3789465731	106126.950740608
Ppinaster	AllSamples	8.32832797502858e-05	200	0.00889588771170412	0.00211085701018567	0.0148252506839823	77114.1479169313	82369.330663927	19544.972316534	137270.839666502	33662.3789465731	106126.950740608
Ppinaster	AllSamples	8.32832797502858e-05	200	0.00885270991125794	0.00211085701018567	0.0148252506839823	77114.1479169313	81969.5362153513	19544.972316534	137270.839666502	33632.6935490908	106126.950740608
Ppinaster	AllSamples	8.32880664334645e-05	200	0.00885270991125794	0.00211085701018567	0.0148252506839823	77118.5800309857	81969.5362153513	19544.972316534	137270.839666502	33632.6935490908	106126.950740608
Ppinaster	AllSamples	8.32880664334645e-05	200	0.00885270991125794	0.00211085701018567	0.0148252506839823	77118.5800309857	81969.5362153513	19544.972316534	137270.839666502	33632.6935490908	106126.950740608
Ppinaster	AllSamples	8.32895644256719e-05	200	0.00885270991125794	0.00211085701018567	0.0148252506839823	77119.9670608073	81969.5362153513	19544.972316534	137270.839666502	33632.6935490908	106126.950740608
Ppinaster	AllSamples	8.32895644256719e-05	200	0.00885270991125794	0.00211085701018567	0.0148252506839823	77119.9670608073	81969.5362153513	19544.972316534	137270.839666502	33632.6935490908	106126.950740608
Ppinaster	AllSamples	8.32900940052278e-05	200	0.00885270991125794	0.00211085701018567	0.0148252506839823	77120.457412248	81969.5362153513	19544.972316534	137270.839666502	33632.6935490908	106126.950740608
Ppinaster	AllSamples	8.32900940052278e-05	200	0.00885270991125794	0.00211085701018567	0.0148252506839823	77120.457412248	81969.5362153513	19544.972316534	137270.839666502	33632.6935490908	106126.950740608
Ppinaster	AllSamples	8.32947654005283e-05	200	0.00885270991125794	0.00211085701018567	0.0148252506839823	77124.782778267	81969.5362153513	19544.972316534	137270.839666502	33632.6935490908	106126.950740608
Ppinaster	AllSamples	8.32947654005283e-05	200	0.00885270991125794	0.00211085701018567	0.0148252506839823	77124.782778267	81969.5362153513	19544.972316534	137270.839666502	33632.6935490908	106126.950740608
Ppinaster	AllSamples	8.32979972058568e-05	200	0.00885270991125794	0.00211085701018567	0.0148252506839823	77127.7751906081	81969.5362153513	19544.972316534	137270.839666502	33632.6935490908	106126.950740608
Ppinaster	AllSamples	8.32979972058568e-05	200	0.00885270991125794	0.00211085701018567	0.0148252506839823	77127.7751906081	81969.5362153513	19544.972316534	137270.839666502	33632.6935490908	106126.950740608
Ppinaster	AllSamples	8.32984037002465e-05	200	0.00885270991125794	0.00211085701018567	0.0148252506839823	77128.1515743023	81969.5362153513	19544.972316534	137270.839666502	33632.6935490908	106126.950740608
Ppinaster	AllSamples	8.32984037002465e-05	200	0.00885270991125794	0.00211085701018567	0.0148252506839823	77128.1515743023	81969.5362153513	19544.972316534	137270.839666502	33632.6935490908	106126.950740608
Ppinaster	AllSamples	8.33083294637777e-05	200	0.00885270991125794	0.00211085701018567	0.0148252506839823	77137.3420960905	81969.5362153513	19544.972316534	137270.839666502	33632.6935490908	106126.950740608
Ppinaster	AllSamples	8.33083294637777e-05	200	0.00885270991125794	0.00211085701018567	0.0148252506839823	77137.3420960905	81969.5362153513	19544.972316534	137270.839666502	33632.6935490908	106126.950740608
Ppinaster	AllSamples	8.33089571661788e-05	200	0.00885270991125794	0.00211085701018567	0.0148252506839823	77137.9233020174	81969.5362153513	19544.972316534	137270.839666502	33632.6935490908	106126.950740608
Ppinaster	AllSamples	8.33089571661788e-05	200	0.00883817306206663	0.00211085701018567	0.0148252506839823	77137.9233020174	81834.9357598762	19544.972316534	137270.839666502	33632.6935490908	106126.950740608
Ppinaster	AllSamples	8.33132695269777e-05	200	0.00883817306206663	0.00211085701018567	0.0148252506839823	77141.9162286831	81834.9357598762	19544.972316534	137270.839666502	33632.6935490908	106126.950740608
Ppinaster	AllSamples	8.33132695269777e-05	200	0.00883817306206663	0.00211085701018567	0.0148252506839823	77141.9162286831	81834.9357598762	19544.972316534	137270.839666502	33632.6935490908	106126.950740608
Ppinaster	AllSamples	8.33157476860168e-05	200	0.00883817306206663	0.00211085701018567	0.0148252506839823	77144.210820386	81834.9357598762	19544.972316534	137270.839666502	33632.6935490908	106126.950740608
Ppinaster	AllSamples	8.33157476860168e-05	200	0.00883817306206663	0.00211085701018567	0.0148252506839823	77144.210820386	81834.9357598762	19544.972316534	137270.839666502	33632.6935490908	106126.950740608
Ppinaster	AllSamples	8.33244107087435e-05	200	0.00883817306206663	0.00211085701018567	0.0148252506839823	77152.2321377254	81834.9357598762	19544.972316534	137270.839666502	33632.6935490908	106126.950740608
Ppinaster	AllSamples	8.33244107087435e-05	200	0.00883817306206663	0.00211085701018567	0.0148252506839823	77152.2321377254	81834.9357598762	19544.972316534	137270.839666502	33632.6935490908	106126.950740608
Ppinaster	AllSamples	8.33282931170112e-05	200	0.00883817306206663	0.00211085701018567	0.0148252506839823	77155.8269601955	81834.9357598762	19544.972316534	137270.839666502	33632.6935490908	106126.950740608
Ppinaster	AllSamples	8.33282931170112e-05	200	0.00883817306206663	0.00211085701018567	0.0148252506839823	77155.8269601955	81834.9357598762	19544.972316534	137270.839666502	33632.6935490908	106126.950740608
Ppinaster	AllSamples	8.33300788791871e-05	200	0.00883817306206663	0.00211085701018567	0.0148252506839823	77157.4804436918	81834.9357598762	19544.972316534	137270.839666502	33632.6935490908	106126.950740608
Ppinaster	AllSamples	8.33300788791871e-05	200	0.00883817306206663	0.00211085701018567	0.0148252506839823	77157.4804436918	81834.9357598762	19544.972316534	137270.839666502	33632.6935490908	106126.950740608
Ppinaster	AllSamples	8.33325297083618e-05	200	0.00883817306206663	0.00211085701018567	0.0148252506839823	77159.7497299646	81834.9357598762	19544.972316534	137270.839666502	33632.6935490908	106126.950740608
Ppinaster	AllSamples	8.33325297083618e-05	200	0.00883817306206663	0.00211085701018567	0.0148252506839823	77159.7497299646	81834.9357598762	19544.972316534	137270.839666502	33632.6935490908	106126.950740608
Ppinaster	AllSamples	8.33338344331954e-05	200	0.00883817306206663	0.00211085701018567	0.0148252506839823	77160.9578085143	81834.9357598762	19544.972316534	137270.839666502	33632.6935490908	106126.950740608
Ppinaster	AllSamples	8.33338344331954e-05	200	0.00883817306206663	0.00211085701018567	0.0148252506839823	77160.9578085143	81834.9357598762	19544.972316534	137270.839666502	33632.6935490908	106126.950740608
Ppinaster	AllSamples	8.33359653167679e-05	200	0.00883817306206663	0.00211085701018567	0.0148252506839823	77162.9308488592	81834.9357598762	19544.972316534	137270.839666502	33632.6935490908	106126.950740608
Ppinaster	AllSamples	8.33359653167679e-05	200	0.00883817306206663	0.00211085701018567	0.0148252506839823	77162.9308488592	81834.9357598762	19544.972316534	137270.839666502	33632.6935490908	106126.950740608
Ppinaster	AllSamples	8.33393172721529e-05	200	0.00883817306206663	0.00211085701018567	0.0148252506839823	77166.0345112527	81834.9357598762	19544.972316534	137270.839666502	33632.6935490908	106126.950740608
Ppinaster	AllSamples	8.33393172721529e-05	200	0.00883817306206663	0.00211085701018567	0.0148252506839823	77166.0345112527	81834.9357598762	19544.972316534	137270.839666502	33632.6935490908	106126.950740608
Ppinaster	AllSamples	8.33492483919932e-05	200	0.00883817306206663	0.00211085701018567	0.0148252506839823	77175.2299925863	81834.9357598762	19544.972316534	137270.839666502	33632.6935490908	106126.950740608
Ppinaster	AllSamples	8.33492483919932e-05	200	0.00883817306206663	0.00211085701018567	0.0148252506839823	77175.2299925863	81834.9357598762	19544.972316534	137270.839666502	33632.6935490908	106126.950740608
Ppinaster	AllSamples	8.33497034110752e-05	200	0.00883817306206663	0.00211085701018567	0.0148252506839823	77175.6513065511	81834.9357598762	19544.972316534	137270.839666502	33632.6935490908	106126.950740608
Ppinaster	AllSamples	8.33497034110752e-05	200	0.00883817306206663	0.00211085701018567	0.0148252506839823	77175.6513065511	81834.9357598762	19544.972316534	137270.839666502	33632.6935490908	106126.950740608
Ppinaster	AllSamples	8.33535075881619e-05	200	0.00883817306206663	0.00211085701018567	0.0148252506839823	77179.1736927425	81834.9357598762	19544.972316534	137270.839666502	33632.6935490908	106126.950740608
Ppinaster	AllSamples	8.33535075881619e-05	200	0.00883817306206663	0.00211085701018567	0.0148252506839823	77179.1736927425	81834.9357598762	19544.972316534	137270.839666502	33632.6935490908	106126.950740608
Ppinaster	AllSamples	8.33556658197909e-05	200	0.00883817306206663	0.00211085701018567	0.0148252506839823	77181.1720553619	81834.9357598762	19544.972316534	137270.839666502	33632.6935490908	106126.950740608
Ppinaster	AllSamples	8.33556658197909e-05	200	0.00883817306206663	0.00211085701018567	0.0148252506839823	77181.1720553619	81834.9357598762	19544.972316534	137270.839666502	33632.6935490908	106126.950740608
Ppinaster	AllSamples	8.33655156695184e-05	200	0.00883817306206663	0.00211085701018567	0.0148252506839823	77190.2922865911	81834.9357598762	19544.972316534	137270.839666502	33632.6935490908	106126.950740608
Ppinaster	AllSamples	8.33655156695184e-05	200	0.00883817306206663	0.00211085701018567	0.0148252506839823	77190.2922865911	81834.9357598762	19544.972316534	137270.839666502	33632.6935490908	106126.950740608
Ppinaster	AllSamples	8.33708593686492e-05	200	0.00883817306206663	0.00211085701018567	0.0148252506839823	77195.2401561566	81834.9357598762	19544.972316534	137270.839666502	33632.6935490908	106126.950740608
Ppinaster	AllSamples	8.33708593686492e-05	200	0.00883817306206663	0.00211085701018567	0.0148252506839823	77195.2401561566	81834.9357598762	19544.972316534	137270.839666502	33632.6935490908	106126.950740608
Ppinaster	AllSamples	8.33718163448435e-05	200	0.00883817306206663	0.00211085701018567	0.0148252506839823	77196.1262452255	81834.9357598762	19544.972316534	137270.839666502	33632.6935490908	106126.950740608
Ppinaster	AllSamples	8.33718163448435e-05	200	0.00865590496140763	0.00211085701018567	0.0148252506839823	77196.1262452255	80147.2681611818	19544.972316534	137270.839666502	32842.715479841	106126.950740608
Ppinaster	AllSamples	8.33789320214428e-05	200	0.00865590496140763	0.00211085701018567	0.0148252506839823	77202.7148346693	80147.2681611818	19544.972316534	137270.839666502	32842.715479841	106126.950740608
Ppinaster	AllSamples	8.33789320214428e-05	200	0.00865590496140763	0.00211085701018567	0.0148252506839823	77202.7148346693	80147.2681611818	19544.972316534	137270.839666502	32842.715479841	106126.950740608
Ppinaster	AllSamples	8.33837310410138e-05	200	0.00865590496140763	0.00211085701018567	0.0148252506839823	77207.1583713091	80147.2681611818	19544.972316534	137270.839666502	32842.715479841	106126.950740608
Ppinaster	AllSamples	8.33837310410138e-05	200	0.00865590496140763	0.00211085701018567	0.0148252506839823	77207.1583713091	80147.2681611818	19544.972316534	137270.839666502	32842.715479841	106126.950740608
Ppinaster	AllSamples	8.33841982675603e-05	200	0.00865590496140763	0.00211085701018567	0.0148252506839823	77207.5909884817	80147.2681611818	19544.972316534	137270.839666502	32842.715479841	106126.950740608
Ppinaster	AllSamples	8.33841982675603e-05	200	0.00865590496140763	0.00211085701018567	0.0148252506839823	77207.5909884817	80147.2681611818	19544.972316534	137270.839666502	32842.715479841	106126.950740608
Ppinaster	AllSamples	8.33852690733982e-05	200	0.00865590496140763	0.00211085701018567	0.0148252506839823	77208.5824753688	80147.2681611818	19544.972316534	137270.839666502	32842.715479841	106126.950740608
Ppinaster	AllSamples	8.33852690733982e-05	200	0.00865590496140763	0.00211085701018567	0.0148252506839823	77208.5824753688	80147.2681611818	19544.972316534	137270.839666502	32842.715479841	106126.950740608
Ppinaster	AllSamples	8.33879918978411e-05	200	0.00865590496140763	0.00211085701018567	0.0148252506839823	77211.1036091122	80147.2681611818	19544.972316534	137270.839666502	32842.715479841	106126.950740608
Ppinaster	AllSamples	8.33879918978411e-05	200	0.00865590496140763	0.00211085701018567	0.0148252506839823	77211.1036091122	80147.2681611818	19544.972316534	137270.839666502	32842.715479841	106126.950740608
Ppinaster	AllSamples	8.33892914456183e-05	200	0.00865590496140763	0.00211085701018567	0.0148252506839823	77212.306894091	80147.2681611818	19544.972316534	137270.839666502	32842.715479841	106126.950740608
Ppinaster	AllSamples	8.33892914456183e-05	200	0.00865590496140763	0.00211085701018567	0.0148252506839823	77212.306894091	80147.2681611818	19544.972316534	137270.839666502	32842.715479841	106126.950740608
Ppinaster	AllSamples	8.33909702772471e-05	200	0.00865590496140763	0.00211085701018567	0.0148252506839823	77213.8613678214	80147.2681611818	19544.972316534	137270.839666502	32842.715479841	106126.950740608
Ppinaster	AllSamples	8.33909702772471e-05	200	0.00865590496140763	0.00211085701018567	0.0148252506839823	77213.8613678214	80147.2681611818	19544.972316534	137270.839666502	32842.715479841	106126.950740608
Ppinaster	AllSamples	8.33929567445655e-05	200	0.00865590496140763	0.00211085701018567	0.0148252506839823	77215.7006894125	80147.2681611818	19544.972316534	137270.839666502	32842.715479841	106126.950740608
Ppinaster	AllSamples	8.33929567445655e-05	200	0.00865590496140763	0.00211085701018567	0.0148252506839823	77215.7006894125	80147.2681611818	19544.972316534	137270.839666502	32842.715479841	106126.950740608
Ppinaster	AllSamples	8.34031665001397e-05	200	0.00865590496140763	0.00211085701018567	0.0148252506839823	77225.154166796	80147.2681611818	19544.972316534	137270.839666502	32842.715479841	106126.950740608
Ppinaster	AllSamples	8.34031665001397e-05	200	0.00865590496140763	0.00211085701018567	0.0148252506839823	77225.154166796	80147.2681611818	19544.972316534	137270.839666502	32842.715479841	106126.950740608
Ppinaster	AllSamples	8.34035891639102e-05	200	0.00865590496140763	0.00211085701018567	0.0148252506839823	77225.5455221391	80147.2681611818	19544.972316534	137270.839666502	32842.715479841	106126.950740608
Ppinaster	AllSamples	8.34035891639102e-05	200	0.00865590496140763	0.00211085701018567	0.0148252506839823	77225.5455221391	80147.2681611818	19544.972316534	137270.839666502	32842.715479841	106126.950740608
Ppinaster	AllSamples	8.3411678754207e-05	200	0.00865590496140763	0.00211085701018567	0.0148252506839823	77233.035883525	80147.2681611818	19544.972316534	137270.839666502	32842.715479841	106126.950740608
Ppinaster	AllSamples	8.3411678754207e-05	200	0.00865590496140763	0.00211085701018567	0.0148252506839823	77233.035883525	80147.2681611818	19544.972316534	137270.839666502	32842.715479841	106126.950740608
Ppinaster	AllSamples	8.34174352583193e-05	200	0.00865590496140763	0.00211085701018567	0.0148252506839823	77238.3659799253	80147.2681611818	19544.972316534	137270.839666502	32842.715479841	106126.950740608
Ppinaster	AllSamples	8.34174352583193e-05	200	0.00865590496140763	0.00211085701018567	0.0148252506839823	77238.3659799253	80147.2681611818	19544.972316534	137270.839666502	32842.715479841	106126.950740608
Ppinaster	AllSamples	8.34211663726993e-05	200	0.00865590496140763	0.00211085701018567	0.0148252506839823	77241.8207154623	80147.2681611818	19544.972316534	137270.839666502	32842.715479841	106126.950740608
Ppinaster	AllSamples	8.34211663726993e-05	200	0.00865590496140763	0.00211085701018567	0.0148252506839823	77241.8207154623	80147.2681611818	19544.972316534	137270.839666502	32842.715479841	106126.950740608
Ppinaster	AllSamples	8.34227634188636e-05	200	0.00865590496140763	0.00211085701018567	0.0148252506839823	77243.2994619108	80147.2681611818	19544.972316534	137270.839666502	32842.715479841	106126.950740608
Ppinaster	AllSamples	8.34227634188636e-05	200	0.00855005175156693	0.00196824908032696	0.0148252506839823	77243.2994619108	79167.145847842	18224.5285215459	137270.839666502	32701.1029181294	106126.950740608
Ppinaster	AllSamples	8.34229266795959e-05	200	0.00855005175156693	0.00196824908032696	0.0148252506839823	77243.4506292554	79167.145847842	18224.5285215459	137270.839666502	32701.1029181294	106126.950740608
Ppinaster	AllSamples	8.34229266795959e-05	200	0.00855005175156693	0.00196824908032696	0.0148252506839823	77243.4506292554	79167.145847842	18224.5285215459	137270.839666502	32701.1029181294	106126.950740608
Ppinaster	AllSamples	8.34253404141149e-05	200	0.00855005175156693	0.00196824908032696	0.0148252506839823	77245.6855686249	79167.145847842	18224.5285215459	137270.839666502	32701.1029181294	106126.950740608
Ppinaster	AllSamples	8.34253404141149e-05	200	0.00855005175156693	0.00196824908032696	0.0148252506839823	77245.6855686249	79167.145847842	18224.5285215459	137270.839666502	32701.1029181294	106126.950740608
Ppinaster	AllSamples	8.34293792163413e-05	200	0.00855005175156693	0.00196824908032696	0.0148252506839823	77249.425200316	79167.145847842	18224.5285215459	137270.839666502	32701.1029181294	106126.950740608
Ppinaster	AllSamples	8.34293792163413e-05	200	0.00855005175156693	0.00196824908032696	0.0148252506839823	77249.425200316	79167.145847842	18224.5285215459	137270.839666502	32701.1029181294	106126.950740608
Ppinaster	AllSamples	8.34323371382696e-05	200	0.00855005175156693	0.00196824908032696	0.0148252506839823	77252.1640169163	79167.145847842	18224.5285215459	137270.839666502	32701.1029181294	106126.950740608
Ppinaster	AllSamples	8.34323371382696e-05	200	0.00855005175156693	0.00196824908032696	0.0148252506839823	77252.1640169163	79167.145847842	18224.5285215459	137270.839666502	32701.1029181294	106126.950740608
Ppinaster	AllSamples	8.34341607727798e-05	200	0.00855005175156693	0.00196824908032696	0.0148252506839823	77253.8525673887	79167.145847842	18224.5285215459	137270.839666502	32701.1029181294	106126.950740608
Ppinaster	AllSamples	8.34341607727798e-05	200	0.00855005175156693	0.00196824908032696	0.0148252506839823	77253.8525673887	79167.145847842	18224.5285215459	137270.839666502	32701.1029181294	106126.950740608
Ppinaster	AllSamples	8.34348669796147e-05	200	0.00855005175156693	0.00196824908032696	0.0148252506839823	77254.5064626062	79167.145847842	18224.5285215459	137270.839666502	32701.1029181294	106126.950740608
Ppinaster	AllSamples	8.34348669796147e-05	200	0.00855005175156693	0.00196824908032696	0.0148252506839823	77254.5064626062	79167.145847842	18224.5285215459	137270.839666502	32701.1029181294	106126.950740608
Ppinaster	AllSamples	8.34443397783696e-05	200	0.00855005175156693	0.00196824908032696	0.0148252506839823	77263.2775725645	79167.145847842	18224.5285215459	137270.839666502	32701.1029181294	106126.950740608
Ppinaster	AllSamples	8.34443397783696e-05	200	0.00855005175156693	0.00196824908032696	0.0148252506839823	77263.2775725645	79167.145847842	18224.5285215459	137270.839666502	32701.1029181294	106126.950740608
Ppinaster	AllSamples	8.34475108947441e-05	200	0.00855005175156693	0.00196824908032696	0.0148252506839823	77266.2137914298	79167.145847842	18224.5285215459	137270.839666502	32701.1029181294	106126.950740608
Ppinaster	AllSamples	8.34475108947441e-05	200	0.00855005175156693	0.00196824908032696	0.0148252506839823	77266.2137914298	79167.145847842	18224.5285215459	137270.839666502	32701.1029181294	106126.950740608
Ppinaster	AllSamples	8.34543105597395e-05	200	0.00855005175156693	0.00196824908032696	0.0148252506839823	77272.5097775366	79167.145847842	18224.5285215459	137270.839666502	32701.1029181294	106126.950740608
Ppinaster	AllSamples	8.34543105597395e-05	200	0.00855005175156693	0.00196824908032696	0.0148252506839823	77272.5097775366	79167.145847842	18224.5285215459	137270.839666502	32701.1029181294	106126.950740608
Ppinaster	AllSamples	8.34595038896537e-05	200	0.00855005175156693	0.00196824908032696	0.0148252506839823	77277.318416346	79167.145847842	18224.5285215459	137270.839666502	32701.1029181294	106126.950740608
Ppinaster	AllSamples	8.34595038896537e-05	200	0.00855005175156693	0.00196824908032696	0.0148252506839823	77277.318416346	79167.145847842	18224.5285215459	137270.839666502	32701.1029181294	106126.950740608
Ppinaster	AllSamples	8.34596832702224e-05	200	0.00855005175156693	0.00196824908032696	0.0148252506839823	77277.4845094652	79167.145847842	18224.5285215459	137270.839666502	32701.1029181294	106126.950740608
Ppinaster	AllSamples	8.34596832702224e-05	200	0.00855005175156693	0.00196824908032696	0.0148252506839823	77277.4845094652	79167.145847842	18224.5285215459	137270.839666502	32701.1029181294	106126.950740608
Ppinaster	AllSamples	8.34608043160271e-05	200	0.00855005175156693	0.00196824908032696	0.0148252506839823	77278.5225148399	79167.145847842	18224.5285215459	137270.839666502	32701.1029181294	106126.950740608
Ppinaster	AllSamples	8.34608043160271e-05	200	0.00855005175156693	0.00196824908032696	0.0148252506839823	77278.5225148399	79167.145847842	18224.5285215459	137270.839666502	32701.1029181294	106126.950740608
Ppinaster	AllSamples	8.3462333356706e-05	200	0.00855005175156693	0.00196824908032696	0.0148252506839823	77279.9382932463	79167.145847842	18224.5285215459	137270.839666502	32701.1029181294	106126.950740608
Ppinaster	AllSamples	8.3462333356706e-05	200	0.00855005175156693	0.00196824908032696	0.0148252506839823	77279.9382932463	79167.145847842	18224.5285215459	137270.839666502	32701.1029181294	106126.950740608
Ppinaster	AllSamples	8.34632403007187e-05	200	0.00855005175156693	0.00196824908032696	0.0148252506839823	77280.778056221	79167.145847842	18224.5285215459	137270.839666502	32701.1029181294	106126.950740608
Ppinaster	AllSamples	8.34632403007187e-05	200	0.00855005175156693	0.00196824908032696	0.0148252506839823	77280.778056221	79167.145847842	18224.5285215459	137270.839666502	32701.1029181294	106126.950740608
Ppinaster	AllSamples	8.34649692004172e-05	200	0.00855005175156693	0.00196824908032696	0.0148252506839823	77282.3788892752	79167.145847842	18224.5285215459	137270.839666502	32701.1029181294	106126.950740608
Ppinaster	AllSamples	8.34649692004172e-05	200	0.00855005175156693	0.00196824908032696	0.0148252506839823	77282.3788892752	79167.145847842	18224.5285215459	137270.839666502	32701.1029181294	106126.950740608
Ppinaster	AllSamples	8.34652108990927e-05	200	0.00855005175156693	0.00196824908032696	0.0148252506839823	77282.6026843451	79167.145847842	18224.5285215459	137270.839666502	32701.1029181294	106126.950740608
Ppinaster	AllSamples	8.34652108990927e-05	200	0.00855005175156693	0.00196824908032696	0.0148252506839823	77282.6026843451	79167.145847842	18224.5285215459	137270.839666502	32701.1029181294	106126.950740608
Ppinaster	AllSamples	8.34664283559831e-05	200	0.00855005175156693	0.00196824908032696	0.0148252506839823	77283.7299592436	79167.145847842	18224.5285215459	137270.839666502	32701.1029181294	106126.950740608
Ppinaster	AllSamples	8.34664283559831e-05	200	0.00855005175156693	0.00196824908032696	0.0148252506839823	77283.7299592436	79167.145847842	18224.5285215459	137270.839666502	32701.1029181294	106126.950740608
Ppinaster	AllSamples	8.34685543638214e-05	200	0.00855005175156693	0.00196824908032696	0.0148252506839823	77285.6984850198	79167.145847842	18224.5285215459	137270.839666502	32701.1029181294	106126.950740608
Ppinaster	AllSamples	8.34685543638214e-05	200	0.00855005175156693	0.00196824908032696	0.0148252506839823	77285.6984850198	79167.145847842	18224.5285215459	137270.839666502	32701.1029181294	106126.950740608
Ppinaster	AllSamples	8.34688482526979e-05	200	0.00855005175156693	0.00196824908032696	0.0148252506839823	77285.9706043499	79167.145847842	18224.5285215459	137270.839666502	32701.1029181294	106126.950740608
Ppinaster	AllSamples	8.34688482526979e-05	200	0.00855005175156693	0.00196824908032696	0.0148252506839823	77285.9706043499	79167.145847842	18224.5285215459	137270.839666502	32701.1029181294	106126.950740608
Ppinaster	AllSamples	8.34717748407971e-05	200	0.00855005175156693	0.00196824908032696	0.0148252506839823	77288.6804081455	79167.145847842	18224.5285215459	137270.839666502	32701.1029181294	106126.950740608
Ppinaster	AllSamples	8.34717748407971e-05	200	0.00855005175156693	0.00196824908032696	0.0148252506839823	77288.6804081455	79167.145847842	18224.5285215459	137270.839666502	32701.1029181294	106126.950740608
Ppinaster	AllSamples	8.34730048949868e-05	200	0.00855005175156693	0.00196824908032696	0.0148252506839823	77289.8193472101	79167.145847842	18224.5285215459	137270.839666502	32701.1029181294	106126.950740608
Ppinaster	AllSamples	8.34730048949868e-05	200	0.00855005175156693	0.00196824908032696	0.0148252506839823	77289.8193472101	79167.145847842	18224.5285215459	137270.839666502	32701.1029181294	106126.950740608
Ppinaster	AllSamples	8.3474115951672e-05	200	0.00855005175156693	0.00196824908032696	0.0148252506839823	77290.8481034	79167.145847842	18224.5285215459	137270.839666502	32701.1029181294	106126.950740608
Ppinaster	AllSamples	8.3474115951672e-05	200	0.00855005175156693	0.00196824908032696	0.0148252506839823	77290.8481034	79167.145847842	18224.5285215459	137270.839666502	32701.1029181294	106126.950740608
Ppinaster	AllSamples	8.34749209856352e-05	200	0.00855005175156693	0.00196824908032696	0.0148252506839823	77291.5935052178	79167.145847842	18224.5285215459	137270.839666502	32701.1029181294	106126.950740608
Ppinaster	AllSamples	8.34749209856352e-05	200	0.00855005175156693	0.00196824908032696	0.0148252506839823	77291.5935052178	79167.145847842	18224.5285215459	137270.839666502	32701.1029181294	106126.950740608
Ppinaster	AllSamples	8.34808837604364e-05	200	0.00855005175156693	0.00196824908032696	0.0148252506839823	77297.1145929966	79167.145847842	18224.5285215459	137270.839666502	32701.1029181294	106126.950740608
Ppinaster	AllSamples	8.34808837604364e-05	200	0.00855005175156693	0.00196824908032696	0.0148252506839823	77297.1145929966	79167.145847842	18224.5285215459	137270.839666502	32701.1029181294	106126.950740608
Ppinaster	AllSamples	8.34842958416849e-05	200	0.00855005175156693	0.00196824908032696	0.0148252506839823	77300.273927486	79167.145847842	18224.5285215459	137270.839666502	32701.1029181294	106126.950740608
Ppinaster	AllSamples	8.34842958416849e-05	200	0.00855005175156693	0.00196824908032696	0.0148252506839823	77300.273927486	79167.145847842	18224.5285215459	137270.839666502	32701.1029181294	106126.950740608
Ppinaster	AllSamples	8.3496551571591e-05	200	0.00855005175156693	0.00196824908032696	0.0148252506839823	77311.6218255472	79167.145847842	18224.5285215459	137270.839666502	32701.1029181294	106126.950740608
Ppinaster	AllSamples	8.3496551571591e-05	200	0.00855005175156693	0.00196824908032696	0.0148252506839823	77311.6218255472	79167.145847842	18224.5285215459	137270.839666502	32701.1029181294	106126.950740608
Ppinaster	AllSamples	8.35088896516396e-05	200	0.00855005175156693	0.00196824908032696	0.0148252506839823	77323.0459737404	79167.145847842	18224.5285215459	137270.839666502	32701.1029181294	106126.950740608
Ppinaster	AllSamples	8.35088896516396e-05	200	0.00853631898683915	0.00196824908032696	0.0148252506839823	77323.0459737404	79039.990618881	18224.5285215459	137270.839666502	32579.7737121834	106126.950740608
Ppinaster	AllSamples	8.35193979262122e-05	200	0.00853631898683915	0.00196824908032696	0.0148252506839823	77332.7758576039	79039.990618881	18224.5285215459	137270.839666502	32579.7737121834	106126.950740608
Ppinaster	AllSamples	8.35193979262122e-05	200	0.00853631898683915	0.00196824908032696	0.0148252506839823	77332.7758576039	79039.990618881	18224.5285215459	137270.839666502	32579.7737121834	106126.950740608
Ppinaster	AllSamples	8.35199373165426e-05	200	0.00853631898683915	0.00196824908032696	0.0148252506839823	77333.275293095	79039.990618881	18224.5285215459	137270.839666502	32579.7737121834	106126.950740608
Ppinaster	AllSamples	8.35199373165426e-05	200	0.00853631898683915	0.00196824908032696	0.0148252506839823	77333.275293095	79039.990618881	18224.5285215459	137270.839666502	32579.7737121834	106126.950740608
Ppinaster	AllSamples	8.3523612819199e-05	200	0.00853631898683915	0.00196824908032696	0.0148252506839823	77336.6785362954	79039.990618881	18224.5285215459	137270.839666502	32579.7737121834	106126.950740608
Ppinaster	AllSamples	8.3523612819199e-05	200	0.00853631898683915	0.00196824908032696	0.0148252506839823	77336.6785362954	79039.990618881	18224.5285215459	137270.839666502	32579.7737121834	106126.950740608
Ppinaster	AllSamples	8.35361681750387e-05	200	0.00853631898683915	0.00196824908032696	0.0148252506839823	77348.3038657766	79039.990618881	18224.5285215459	137270.839666502	32579.7737121834	106126.950740608
Ppinaster	AllSamples	8.35361681750387e-05	200	0.00853631898683915	0.00196824908032696	0.0148252506839823	77348.3038657766	79039.990618881	18224.5285215459	137270.839666502	32579.7737121834	106126.950740608
Ppinaster	AllSamples	8.35462817501404e-05	200	0.00853631898683915	0.00196824908032696	0.0148252506839823	77357.6682871671	79039.990618881	18224.5285215459	137270.839666502	32579.7737121834	106126.950740608
Ppinaster	AllSamples	8.35462817501404e-05	200	0.00853631898683915	0.00196824908032696	0.0148252506839823	77357.6682871671	79039.990618881	18224.5285215459	137270.839666502	32579.7737121834	106126.950740608
Ppinaster	AllSamples	8.35474745668086e-05	200	0.00853631898683915	0.00196824908032696	0.0148252506839823	77358.772747045	79039.990618881	18224.5285215459	137270.839666502	32579.7737121834	106126.950740608
Ppinaster	AllSamples	8.35474745668086e-05	200	0.00853631898683915	0.00196824908032696	0.0148252506839823	77358.772747045	79039.990618881	18224.5285215459	137270.839666502	32579.7737121834	106126.950740608
Ppinaster	AllSamples	8.35476946931251e-05	200	0.00853631898683915	0.00196824908032696	0.0148252506839823	77358.9765677084	79039.990618881	18224.5285215459	137270.839666502	32579.7737121834	106126.950740608
Ppinaster	AllSamples	8.35476946931251e-05	200	0.00853631898683915	0.00196824908032696	0.0148252506839823	77358.9765677084	79039.990618881	18224.5285215459	137270.839666502	32579.7737121834	106126.950740608
Ppinaster	AllSamples	8.35506376932816e-05	200	0.00853631898683915	0.00196824908032696	0.0148252506839823	77361.7015678534	79039.990618881	18224.5285215459	137270.839666502	32579.7737121834	106126.950740608
Ppinaster	AllSamples	8.35506376932816e-05	200	0.00853631898683915	0.00196824908032696	0.0148252506839823	77361.7015678534	79039.990618881	18224.5285215459	137270.839666502	32579.7737121834	106126.950740608
Ppinaster	AllSamples	8.3552042764119e-05	200	0.00853631898683915	0.00196824908032696	0.0148252506839823	77363.0025593694	79039.990618881	18224.5285215459	137270.839666502	32579.7737121834	106126.950740608
Ppinaster	AllSamples	8.3552042764119e-05	200	0.00853631898683915	0.00196824908032696	0.0148252506839823	77363.0025593694	79039.990618881	18224.5285215459	137270.839666502	32579.7737121834	106126.950740608
Ppinaster	AllSamples	8.35566619052127e-05	200	0.00853631898683915	0.00196824908032696	0.0148252506839823	77367.2795418636	79039.990618881	18224.5285215459	137270.839666502	32579.7737121834	106126.950740608
Ppinaster	AllSamples	8.35566619052127e-05	200	0.00853631898683915	0.00196824908032696	0.0148252506839823	77367.2795418636	79039.990618881	18224.5285215459	137270.839666502	32579.7737121834	106126.950740608
Ppinaster	AllSamples	8.35573228310753e-05	200	0.00853631898683915	0.00196824908032696	0.0148252506839823	77367.8915102549	79039.990618881	18224.5285215459	137270.839666502	32579.7737121834	106126.950740608
Ppinaster	AllSamples	8.35573228310753e-05	200	0.00853631898683915	0.00196824908032696	0.0148252506839823	77367.8915102549	79039.990618881	18224.5285215459	137270.839666502	32579.7737121834	106126.950740608
Ppinaster	AllSamples	8.35577129509193e-05	200	0.00853631898683915	0.00196824908032696	0.0148252506839823	77368.2527323326	79039.990618881	18224.5285215459	137270.839666502	32579.7737121834	106126.950740608
Ppinaster	AllSamples	8.35577129509193e-05	200	0.00853631898683915	0.00196824908032696	0.0148252506839823	77368.2527323326	79039.990618881	18224.5285215459	137270.839666502	32579.7737121834	106126.950740608
Ppinaster	AllSamples	8.35577402677624e-05	200	0.00853631898683915	0.00196824908032696	0.0148252506839823	77368.2780257059	79039.990618881	18224.5285215459	137270.839666502	32579.7737121834	106126.950740608
Ppinaster	AllSamples	8.35577402677624e-05	200	0.00853631898683915	0.00196824908032696	0.0148252506839823	77368.2780257059	79039.990618881	18224.5285215459	137270.839666502	32579.7737121834	106126.950740608
Ppinaster	AllSamples	8.35590901311273e-05	200	0.00853631898683915	0.00196824908032696	0.0148252506839823	77369.527899192	79039.990618881	18224.5285215459	137270.839666502	32579.7737121834	106126.950740608
Ppinaster	AllSamples	8.35590901311273e-05	200	0.00853631898683915	0.00196824908032696	0.0148252506839823	77369.527899192	79039.990618881	18224.5285215459	137270.839666502	32579.7737121834	106126.950740608
Ppinaster	AllSamples	8.35600221119444e-05	200	0.00853631898683915	0.00196824908032696	0.0148252506839823	77370.390844393	79039.990618881	18224.5285215459	137270.839666502	32579.7737121834	106126.950740608
Ppinaster	AllSamples	8.35600221119444e-05	200	0.00853631898683915	0.00196824908032696	0.0148252506839823	77370.390844393	79039.990618881	18224.5285215459	137270.839666502	32579.7737121834	106126.950740608
Ppinaster	AllSamples	8.35639235578917e-05	200	0.00853631898683915	0.00196824908032696	0.0148252506839823	77374.0032943441	79039.990618881	18224.5285215459	137270.839666502	32579.7737121834	106126.950740608
Ppinaster	AllSamples	8.35639235578917e-05	200	0.00853631898683915	0.00196824908032696	0.0148252506839823	77374.0032943441	79039.990618881	18224.5285215459	137270.839666502	32579.7737121834	106126.950740608
Ppinaster	AllSamples	8.35708420234344e-05	200	0.00853631898683915	0.00196824908032696	0.0148252506839823	77380.4092809578	79039.990618881	18224.5285215459	137270.839666502	32579.7737121834	106126.950740608
Ppinaster	AllSamples	8.35708420234344e-05	200	0.00853631898683915	0.00196824908032696	0.0148252506839823	77380.4092809578	79039.990618881	18224.5285215459	137270.839666502	32579.7737121834	106126.950740608
Ppinaster	AllSamples	8.35726093493399e-05	200	0.00853631898683915	0.00196824908032696	0.0148252506839823	77382.0456938333	79039.990618881	18224.5285215459	137270.839666502	32579.7737121834	106126.950740608
Ppinaster	AllSamples	8.35726093493399e-05	200	0.00853631898683915	0.00196824908032696	0.0148252506839823	77382.0456938333	79039.990618881	18224.5285215459	137270.839666502	32579.7737121834	106126.950740608
Ppinaster	AllSamples	8.35735513133654e-05	200	0.00853631898683915	0.00196824908032696	0.0148252506839823	77382.9178827457	79039.990618881	18224.5285215459	137270.839666502	32579.7737121834	106126.950740608
Ppinaster	AllSamples	8.35735513133654e-05	200	0.00853631898683915	0.00196824908032696	0.0148252506839823	77382.9178827457	79039.990618881	18224.5285215459	137270.839666502	32579.7737121834	106126.950740608
Ppinaster	AllSamples	8.35741161289472e-05	200	0.00853631898683915	0.00196824908032696	0.0148252506839823	77383.4408601363	79039.990618881	18224.5285215459	137270.839666502	32579.7737121834	106126.950740608
Ppinaster	AllSamples	8.35741161289472e-05	200	0.00853631898683915	0.00196824908032696	0.0148252506839823	77383.4408601363	79039.990618881	18224.5285215459	137270.839666502	32579.7737121834	106126.950740608
Ppinaster	AllSamples	8.3581063252906e-05	200	0.00853631898683915	0.00196824908032696	0.0148252506839823	77389.8733823203	79039.990618881	18224.5285215459	137270.839666502	32579.7737121834	106126.950740608
Ppinaster	AllSamples	8.3581063252906e-05	200	0.00853631898683915	0.00196824908032696	0.0148252506839823	77389.8733823203	79039.990618881	18224.5285215459	137270.839666502	32579.7737121834	106126.950740608
Ppinaster	AllSamples	8.35836178859526e-05	200	0.00853631898683915	0.00196824908032696	0.0148252506839823	77392.2387832895	79039.990618881	18224.5285215459	137270.839666502	32579.7737121834	106126.950740608
Ppinaster	AllSamples	8.35836178859526e-05	200	0.00853631898683915	0.00196824908032696	0.0148252506839823	77392.2387832895	79039.990618881	18224.5285215459	137270.839666502	32579.7737121834	106126.950740608
Ppinaster	AllSamples	8.36072691430536e-05	200	0.00853631898683915	0.00196824908032696	0.0148252506839823	77414.13809542	79039.990618881	18224.5285215459	137270.839666502	32579.7737121834	106126.950740608
Ppinaster	AllSamples	8.36072691430536e-05	200	0.00853631898683915	0.00196824908032696	0.0148252506839823	77414.13809542	79039.990618881	18224.5285215459	137270.839666502	32579.7737121834	106126.950740608
Ppinaster	AllSamples	8.36083932888304e-05	200	0.00853631898683915	0.00196824908032696	0.0148252506839823	77415.1789711393	79039.990618881	18224.5285215459	137270.839666502	32579.7737121834	106126.950740608
Ppinaster	AllSamples	8.36083932888304e-05	200	0.00830553235288916	0.00196824908032696	0.0148252506839823	77415.1789711393	76903.0773415663	18224.5285215459	137270.839666502	32579.7737121834	106126.950740608
Ppinaster	AllSamples	8.36180210149e-05	200	0.00830553235288916	0.00196824908032696	0.0148252506839823	77424.0935323148	76903.0773415663	18224.5285215459	137270.839666502	32579.7737121834	106126.950740608
Ppinaster	AllSamples	8.36180210149e-05	200	0.00830553235288916	0.00196824908032696	0.0148252506839823	77424.0935323148	76903.0773415663	18224.5285215459	137270.839666502	32579.7737121834	106126.950740608
Ppinaster	AllSamples	8.36203298561051e-05	200	0.00830553235288916	0.00196824908032696	0.0148252506839823	77426.2313482455	76903.0773415663	18224.5285215459	137270.839666502	32579.7737121834	106126.950740608
Ppinaster	AllSamples	8.36203298561051e-05	200	0.00830553235288916	0.00196824908032696	0.0148252506839823	77426.2313482455	76903.0773415663	18224.5285215459	137270.839666502	32579.7737121834	106126.950740608
Ppinaster	AllSamples	8.36204139647644e-05	200	0.00830553235288916	0.00196824908032696	0.0148252506839823	77426.3092266337	76903.0773415663	18224.5285215459	137270.839666502	32579.7737121834	106126.950740608
Ppinaster	AllSamples	8.36204139647644e-05	200	0.00830553235288916	0.00196824908032696	0.0148252506839823	77426.3092266337	76903.0773415663	18224.5285215459	137270.839666502	32579.7737121834	106126.950740608
Ppinaster	AllSamples	8.36221332386348e-05	200	0.00830553235288916	0.00196824908032696	0.0148252506839823	77427.9011468841	76903.0773415663	18224.5285215459	137270.839666502	32579.7737121834	106126.950740608
Ppinaster	AllSamples	8.36221332386348e-05	200	0.00830553235288916	0.00196824908032696	0.0148252506839823	77427.9011468841	76903.0773415663	18224.5285215459	137270.839666502	32579.7737121834	106126.950740608
Ppinaster	AllSamples	8.3627937306318e-05	200	0.00830553235288916	0.00196824908032696	0.0148252506839823	77433.2752836278	76903.0773415663	18224.5285215459	137270.839666502	32579.7737121834	106126.950740608
Ppinaster	AllSamples	8.3627937306318e-05	200	0.00830553235288916	0.00196824908032696	0.0148252506839823	77433.2752836278	76903.0773415663	18224.5285215459	137270.839666502	32579.7737121834	106126.950740608
Ppinaster	AllSamples	8.36289297940111e-05	200	0.00830553235288916	0.00196824908032696	0.0148252506839823	77434.194253714	76903.0773415663	18224.5285215459	137270.839666502	32579.7737121834	106126.950740608
Ppinaster	AllSamples	8.36289297940111e-05	200	0.00830553235288916	0.00196824908032696	0.0148252506839823	77434.194253714	76903.0773415663	18224.5285215459	137270.839666502	32579.7737121834	106126.950740608
Ppinaster	AllSamples	8.36314251857269e-05	200	0.00830553235288916	0.00196824908032696	0.0148252506839823	77436.504801599	76903.0773415663	18224.5285215459	137270.839666502	32579.7737121834	106126.950740608
Ppinaster	AllSamples	8.36314251857269e-05	200	0.00830553235288916	0.00196824908032696	0.0148252506839823	77436.504801599	76903.0773415663	18224.5285215459	137270.839666502	32579.7737121834	106126.950740608
Ppinaster	AllSamples	8.36317711917e-05	200	0.00830553235288916	0.00196824908032696	0.0148252506839823	77436.8251775	76903.0773415663	18224.5285215459	137270.839666502	32579.7737121834	106126.950740608
Ppinaster	AllSamples	8.36317711917e-05	200	0.00830553235288916	0.00196824908032696	0.0148252506839823	77436.8251775	76903.0773415663	18224.5285215459	137270.839666502	32579.7737121834	106126.950740608
Ppinaster	AllSamples	8.36318757986444e-05	200	0.00830553235288916	0.00196824908032696	0.0148252506839823	77436.9220357818	76903.0773415663	18224.5285215459	137270.839666502	32579.7737121834	106126.950740608
Ppinaster	AllSamples	8.36318757986444e-05	200	0.00830553235288916	0.00196824908032696	0.0148252506839823	77436.9220357818	76903.0773415663	18224.5285215459	137270.839666502	32579.7737121834	106126.950740608
Ppinaster	AllSamples	8.36357340752438e-05	200	0.00830553235288916	0.00196824908032696	0.0148252506839823	77440.4945141146	76903.0773415663	18224.5285215459	137270.839666502	32579.7737121834	106126.950740608
Ppinaster	AllSamples	8.36357340752438e-05	200	0.00830553235288916	0.00196824908032696	0.0148252506839823	77440.4945141146	76903.0773415663	18224.5285215459	137270.839666502	32579.7737121834	106126.950740608
Ppinaster	AllSamples	8.36360113152486e-05	200	0.00830553235288916	0.00196824908032696	0.0148252506839823	77440.7512178228	76903.0773415663	18224.5285215459	137270.839666502	32579.7737121834	106126.950740608
Ppinaster	AllSamples	8.36360113152486e-05	200	0.00830553235288916	0.00196824908032696	0.0148252506839823	77440.7512178228	76903.0773415663	18224.5285215459	137270.839666502	32579.7737121834	106126.950740608
Ppinaster	AllSamples	8.36469037402838e-05	200	0.00830553235288916	0.00196824908032696	0.0148252506839823	77450.8367965591	76903.0773415663	18224.5285215459	137270.839666502	32579.7737121834	106126.950740608
Ppinaster	AllSamples	8.36469037402838e-05	200	0.00830553235288916	0.00196824908032696	0.0148252506839823	77450.8367965591	76903.0773415663	18224.5285215459	137270.839666502	32579.7737121834	106126.950740608
Ppinaster	AllSamples	8.36605427013091e-05	200	0.00830553235288916	0.00196824908032696	0.0148252506839823	77463.4654641751	76903.0773415663	18224.5285215459	137270.839666502	32579.7737121834	106126.950740608
Ppinaster	AllSamples	8.36605427013091e-05	200	0.00830553235288916	0.00196824908032696	0.0148252506839823	77463.4654641751	76903.0773415663	18224.5285215459	137270.839666502	32579.7737121834	106126.950740608
Ppinaster	AllSamples	8.36671832139941e-05	200	0.00830553235288916	0.00196824908032696	0.0148252506839823	77469.6140870316	76903.0773415663	18224.5285215459	137270.839666502	32579.7737121834	106126.950740608
Ppinaster	AllSamples	8.36671832139941e-05	200	0.00830553235288916	0.00196824908032696	0.0148252506839823	77469.6140870316	76903.0773415663	18224.5285215459	137270.839666502	32579.7737121834	106126.950740608
Ppinaster	AllSamples	8.36679184788866e-05	200	0.00830553235288916	0.00196824908032696	0.0148252506839823	77470.294887858	76903.0773415663	18224.5285215459	137270.839666502	32579.7737121834	106126.950740608
Ppinaster	AllSamples	8.36679184788866e-05	200	0.00823413579350786	0.00189891958413842	0.0148252506839823	77470.294887858	76241.9980880357	17582.5887420224	137270.839666502	32264.7397913533	106126.950740608
Ppinaster	AllSamples	8.36752146991156e-05	200	0.00823413579350786	0.00189891958413842	0.0148252506839823	77477.0506473293	76241.9980880357	17582.5887420224	137270.839666502	32264.7397913533	106126.950740608
Ppinaster	AllSamples	8.36752146991156e-05	200	0.00823413579350786	0.00189891958413842	0.0148252506839823	77477.0506473293	76241.9980880357	17582.5887420224	137270.839666502	32264.7397913533	106126.950740608
Ppinaster	AllSamples	8.3677432078133e-05	200	0.00823413579350786	0.00189891958413842	0.0148252506839823	77479.1037760491	76241.9980880357	17582.5887420224	137270.839666502	32264.7397913533	106126.950740608
Ppinaster	AllSamples	8.3677432078133e-05	200	0.00823413579350786	0.00189891958413842	0.0148252506839823	77479.1037760491	76241.9980880357	17582.5887420224	137270.839666502	32264.7397913533	106126.950740608
Ppinaster	AllSamples	8.36775540332161e-05	200	0.00823413579350786	0.00189891958413842	0.0148252506839823	77479.2166974223	76241.9980880357	17582.5887420224	137270.839666502	32264.7397913533	106126.950740608
Ppinaster	AllSamples	8.36775540332161e-05	200	0.00823413579350786	0.00189891958413842	0.0148252506839823	77479.2166974223	76241.9980880357	17582.5887420224	137270.839666502	32264.7397913533	106126.950740608
Ppinaster	AllSamples	8.36832467968504e-05	200	0.00823413579350786	0.00189891958413842	0.0148252506839823	77484.4877748615	76241.9980880357	17582.5887420224	137270.839666502	32264.7397913533	106126.950740608
Ppinaster	AllSamples	8.36832467968504e-05	200	0.00823413579350786	0.00189891958413842	0.0148252506839823	77484.4877748615	76241.9980880357	17582.5887420224	137270.839666502	32264.7397913533	106126.950740608
Ppinaster	AllSamples	8.36838836108333e-05	200	0.00823413579350786	0.00189891958413842	0.0148252506839823	77485.0774174383	76241.9980880357	17582.5887420224	137270.839666502	32264.7397913533	106126.950740608
Ppinaster	AllSamples	8.36838836108333e-05	200	0.00823413579350786	0.00189891958413842	0.0148252506839823	77485.0774174383	76241.9980880357	17582.5887420224	137270.839666502	32264.7397913533	106126.950740608
Ppinaster	AllSamples	8.36839804550392e-05	200	0.00823413579350786	0.00189891958413842	0.0148252506839823	77485.1670879993	76241.9980880357	17582.5887420224	137270.839666502	32264.7397913533	106126.950740608
Ppinaster	AllSamples	8.36839804550392e-05	200	0.00823413579350786	0.00189891958413842	0.0148252506839823	77485.1670879993	76241.9980880357	17582.5887420224	137270.839666502	32264.7397913533	106126.950740608
Ppinaster	AllSamples	8.36848643858125e-05	200	0.00823413579350786	0.00189891958413842	0.0148252506839823	77485.985542419	76241.9980880357	17582.5887420224	137270.839666502	32264.7397913533	106126.950740608
Ppinaster	AllSamples	8.36848643858125e-05	200	0.00823413579350786	0.00189891958413842	0.0148252506839823	77485.985542419	76241.9980880357	17582.5887420224	137270.839666502	32264.7397913533	106126.950740608
Ppinaster	AllSamples	8.36852281690822e-05	200	0.00823413579350786	0.00189891958413842	0.0148252506839823	77486.3223787798	76241.9980880357	17582.5887420224	137270.839666502	32264.7397913533	106126.950740608
Ppinaster	AllSamples	8.36852281690822e-05	200	0.00823413579350786	0.00189891958413842	0.0148252506839823	77486.3223787798	76241.9980880357	17582.5887420224	137270.839666502	32264.7397913533	106126.950740608
Ppinaster	AllSamples	8.36857707701624e-05	200	0.00823413579350786	0.00189891958413842	0.0148252506839823	77486.8247871874	76241.9980880357	17582.5887420224	137270.839666502	32264.7397913533	106126.950740608
Ppinaster	AllSamples	8.36857707701624e-05	200	0.00823413579350786	0.00189891958413842	0.0148252506839823	77486.8247871874	76241.9980880357	17582.5887420224	137270.839666502	32264.7397913533	106126.950740608
Ppinaster	AllSamples	8.3689809838629e-05	200	0.00823413579350786	0.00189891958413842	0.0148252506839823	77490.5646653973	76241.9980880357	17582.5887420224	137270.839666502	32264.7397913533	106126.950740608
Ppinaster	AllSamples	8.3689809838629e-05	200	0.00823413579350786	0.00189891958413842	0.0148252506839823	77490.5646653973	76241.9980880357	17582.5887420224	137270.839666502	32264.7397913533	106126.950740608
Ppinaster	AllSamples	8.36972054531903e-05	200	0.00823413579350786	0.00189891958413842	0.0148252506839823	77497.4124566577	76241.9980880357	17582.5887420224	137270.839666502	32264.7397913533	106126.950740608
Ppinaster	AllSamples	8.36972054531903e-05	200	0.00823413579350786	0.00189891958413842	0.0148252506839823	77497.4124566577	76241.9980880357	17582.5887420224	137270.839666502	32264.7397913533	106126.950740608
Ppinaster	AllSamples	8.37004561618241e-05	200	0.00823413579350786	0.00189891958413842	0.0148252506839823	77500.4223720594	76241.9980880357	17582.5887420224	137270.839666502	32264.7397913533	106126.950740608
Ppinaster	AllSamples	8.37004561618241e-05	200	0.00823413579350786	0.00189891958413842	0.0148252506839823	77500.4223720594	76241.9980880357	17582.5887420224	137270.839666502	32264.7397913533	106126.950740608
Ppinaster	AllSamples	8.37026824756305e-05	200	0.00823413579350786	0.00189891958413842	0.0148252506839823	77502.4837737319	76241.9980880357	17582.5887420224	137270.839666502	32264.7397913533	106126.950740608
Ppinaster	AllSamples	8.37026824756305e-05	200	0.00823413579350786	0.00189891958413842	0.0148252506839823	77502.4837737319	76241.9980880357	17582.5887420224	137270.839666502	32264.7397913533	106126.950740608
Ppinaster	AllSamples	8.37078428270592e-05	200	0.00823413579350786	0.00189891958413842	0.0148252506839823	77507.2618769067	76241.9980880357	17582.5887420224	137270.839666502	32264.7397913533	106126.950740608
Ppinaster	AllSamples	8.37078428270592e-05	200	0.00823413579350786	0.00189891958413842	0.0148252506839823	77507.2618769067	76241.9980880357	17582.5887420224	137270.839666502	32264.7397913533	106126.950740608
Ppinaster	AllSamples	8.37105978097933e-05	200	0.00823413579350786	0.00189891958413842	0.0148252506839823	77509.8127868456	76241.9980880357	17582.5887420224	137270.839666502	32264.7397913533	106126.950740608
Ppinaster	AllSamples	8.37105978097933e-05	200	0.00823413579350786	0.00189891958413842	0.0148252506839823	77509.8127868456	76241.9980880357	17582.5887420224	137270.839666502	32264.7397913533	106126.950740608
Ppinaster	AllSamples	8.37150445591645e-05	200	0.00823413579350786	0.00189891958413842	0.0148252506839823	77513.9301473745	76241.9980880357	17582.5887420224	137270.839666502	32264.7397913533	106126.950740608
Ppinaster	AllSamples	8.37150445591645e-05	200	0.00823413579350786	0.00189891958413842	0.0148252506839823	77513.9301473745	76241.9980880357	17582.5887420224	137270.839666502	32264.7397913533	106126.950740608
Ppinaster	AllSamples	8.37150846515145e-05	200	0.00823413579350786	0.00189891958413842	0.0148252506839823	77513.9672699208	76241.9980880357	17582.5887420224	137270.839666502	32264.7397913533	106126.950740608
Ppinaster	AllSamples	8.37150846515145e-05	200	0.00823413579350786	0.00189891958413842	0.0148252506839823	77513.9672699208	76241.9980880357	17582.5887420224	137270.839666502	32264.7397913533	106126.950740608
Ppinaster	AllSamples	8.37163368012957e-05	200	0.00823413579350786	0.00189891958413842	0.0148252506839823	77515.1266678663	76241.9980880357	17582.5887420224	137270.839666502	32264.7397913533	106126.950740608
Ppinaster	AllSamples	8.37163368012957e-05	200	0.00823413579350786	0.00189891958413842	0.0148252506839823	77515.1266678663	76241.9980880357	17582.5887420224	137270.839666502	32264.7397913533	106126.950740608
Ppinaster	AllSamples	8.37176858773464e-05	200	0.00823413579350786	0.00189891958413842	0.0148252506839823	77516.3758123578	76241.9980880357	17582.5887420224	137270.839666502	32264.7397913533	106126.950740608
Ppinaster	AllSamples	8.37176858773464e-05	200	0.00823413579350786	0.00189891958413842	0.0148252506839823	77516.3758123578	76241.9980880357	17582.5887420224	137270.839666502	32264.7397913533	106126.950740608
Ppinaster	AllSamples	8.37242102225962e-05	200	0.00823413579350786	0.00189891958413842	0.0148252506839823	77522.4168727743	76241.9980880357	17582.5887420224	137270.839666502	32264.7397913533	106126.950740608
Ppinaster	AllSamples	8.37242102225962e-05	200	0.00823413579350786	0.00189891958413842	0.0148252506839823	77522.4168727743	76241.9980880357	17582.5887420224	137270.839666502	32264.7397913533	106126.950740608
Ppinaster	AllSamples	8.37272424326991e-05	200	0.00823413579350786	0.00189891958413842	0.0148252506839823	77525.2244747214	76241.9980880357	17582.5887420224	137270.839666502	32264.7397913533	106126.950740608
Ppinaster	AllSamples	8.37272424326991e-05	200	0.00823413579350786	0.00189891958413842	0.0148252506839823	77525.2244747214	76241.9980880357	17582.5887420224	137270.839666502	32264.7397913533	106126.950740608
Ppinaster	AllSamples	8.37312786932701e-05	200	0.00823413579350786	0.00189891958413842	0.0148252506839823	77528.9617530279	76241.9980880357	17582.5887420224	137270.839666502	32264.7397913533	106126.950740608
Ppinaster	AllSamples	8.37312786932701e-05	200	0.00823413579350786	0.00189891958413842	0.0148252506839823	77528.9617530279	76241.9980880357	17582.5887420224	137270.839666502	32264.7397913533	106126.950740608
Ppinaster	AllSamples	8.37352787767678e-05	200	0.00823413579350786	0.00189891958413842	0.0148252506839823	77532.6655340442	76241.9980880357	17582.5887420224	137270.839666502	32264.7397913533	106126.950740608
Ppinaster	AllSamples	8.37352787767678e-05	200	0.00823413579350786	0.00189891958413842	0.0148252506839823	77532.6655340442	76241.9980880357	17582.5887420224	137270.839666502	32264.7397913533	106126.950740608
Ppinaster	AllSamples	8.37361434824238e-05	200	0.00823413579350786	0.00189891958413842	0.0148252506839823	77533.4661874294	76241.9980880357	17582.5887420224	137270.839666502	32264.7397913533	106126.950740608
Ppinaster	AllSamples	8.37361434824238e-05	200	0.00823413579350786	0.00189891958413842	0.0148252506839823	77533.4661874294	76241.9980880357	17582.5887420224	137270.839666502	32264.7397913533	106126.950740608
Ppinaster	AllSamples	8.37380244034568e-05	200	0.00823413579350786	0.00189891958413842	0.0148252506839823	77535.2077809786	76241.9980880357	17582.5887420224	137270.839666502	32264.7397913533	106126.950740608
Ppinaster	AllSamples	8.37380244034568e-05	200	0.00823413579350786	0.00189891958413842	0.0148252506839823	77535.2077809786	76241.9980880357	17582.5887420224	137270.839666502	32264.7397913533	106126.950740608
Ppinaster	AllSamples	8.37380625360266e-05	200	0.00823413579350786	0.00189891958413842	0.0148252506839823	77535.2430889135	76241.9980880357	17582.5887420224	137270.839666502	32264.7397913533	106126.950740608
Ppinaster	AllSamples	8.37380625360266e-05	200	0.00823413579350786	0.00189891958413842	0.0148252506839823	77535.2430889135	76241.9980880357	17582.5887420224	137270.839666502	32264.7397913533	106126.950740608
Ppinaster	AllSamples	8.37390596797804e-05	200	0.00823413579350786	0.00189891958413842	0.0148252506839823	77536.166370167	76241.9980880357	17582.5887420224	137270.839666502	32264.7397913533	106126.950740608
Ppinaster	AllSamples	8.37390596797804e-05	200	0.00823413579350786	0.00189891958413842	0.0148252506839823	77536.166370167	76241.9980880357	17582.5887420224	137270.839666502	32264.7397913533	106126.950740608
Ppinaster	AllSamples	8.37397593846159e-05	200	0.00823413579350786	0.00189891958413842	0.0148252506839823	77536.8142450148	76241.9980880357	17582.5887420224	137270.839666502	32264.7397913533	106126.950740608
Ppinaster	AllSamples	8.37397593846159e-05	200	0.00823413579350786	0.00189891958413842	0.0148252506839823	77536.8142450148	76241.9980880357	17582.5887420224	137270.839666502	32264.7397913533	106126.950740608
Ppinaster	AllSamples	8.37430771983155e-05	200	0.00823413579350786	0.00189891958413842	0.0148252506839823	77539.8862947366	76241.9980880357	17582.5887420224	137270.839666502	32264.7397913533	106126.950740608
Ppinaster	AllSamples	8.37430771983155e-05	200	0.00820514941217319	0.00189891958413842	0.0148252506839823	77539.8862947366	75973.6056682703	17582.5887420224	137270.839666502	31976.9502465439	106126.950740608
Ppinaster	AllSamples	8.37447096540811e-05	200	0.00820514941217319	0.00189891958413842	0.0148252506839823	77541.3978278529	75973.6056682703	17582.5887420224	137270.839666502	31976.9502465439	106126.950740608
Ppinaster	AllSamples	8.37447096540811e-05	200	0.00820514941217319	0.00189891958413842	0.0148252506839823	77541.3978278529	75973.6056682703	17582.5887420224	137270.839666502	31976.9502465439	106126.950740608
Ppinaster	AllSamples	8.37467552318588e-05	200	0.00820514941217319	0.00189891958413842	0.0148252506839823	77543.2918813507	75973.6056682703	17582.5887420224	137270.839666502	31976.9502465439	106126.950740608
Ppinaster	AllSamples	8.37467552318588e-05	200	0.00820514941217319	0.00189891958413842	0.0148252506839823	77543.2918813507	75973.6056682703	17582.5887420224	137270.839666502	31976.9502465439	106126.950740608
Ppinaster	AllSamples	8.37493215304748e-05	200	0.00820514941217319	0.00189891958413842	0.0148252506839823	77545.6680837729	75973.6056682703	17582.5887420224	137270.839666502	31976.9502465439	106126.950740608
Ppinaster	AllSamples	8.37493215304748e-05	200	0.00820514941217319	0.00189891958413842	0.0148252506839823	77545.6680837729	75973.6056682703	17582.5887420224	137270.839666502	31976.9502465439	106126.950740608
Ppinaster	AllSamples	8.37523047825667e-05	200	0.00820514941217319	0.00189891958413842	0.0148252506839823	77548.4303542285	75973.6056682703	17582.5887420224	137270.839666502	31976.9502465439	106126.950740608
Ppinaster	AllSamples	8.37523047825667e-05	200	0.00820514941217319	0.00189891958413842	0.0148252506839823	77548.4303542285	75973.6056682703	17582.5887420224	137270.839666502	31976.9502465439	106126.950740608
Ppinaster	AllSamples	8.37524785749604e-05	200	0.00820514941217319	0.00189891958413842	0.0148252506839823	77548.5912731115	75973.6056682703	17582.5887420224	137270.839666502	31976.9502465439	106126.950740608
Ppinaster	AllSamples	8.37524785749604e-05	200	0.00820514941217319	0.00189891958413842	0.0148252506839823	77548.5912731115	75973.6056682703	17582.5887420224	137270.839666502	31976.9502465439	106126.950740608
Ppinaster	AllSamples	8.37530099208844e-05	200	0.00820514941217319	0.00189891958413842	0.0148252506839823	77549.0832600782	75973.6056682703	17582.5887420224	137270.839666502	31976.9502465439	106126.950740608
Ppinaster	AllSamples	8.37530099208844e-05	200	0.00820514941217319	0.00189891958413842	0.0148252506839823	77549.0832600782	75973.6056682703	17582.5887420224	137270.839666502	31976.9502465439	106126.950740608
Ppinaster	AllSamples	8.37546753751764e-05	200	0.00820514941217319	0.00189891958413842	0.0148252506839823	77550.6253473856	75973.6056682703	17582.5887420224	137270.839666502	31976.9502465439	106126.950740608
Ppinaster	AllSamples	8.37546753751764e-05	200	0.00820514941217319	0.00189891958413842	0.0148252506839823	77550.6253473856	75973.6056682703	17582.5887420224	137270.839666502	31976.9502465439	106126.950740608
Ppinaster	AllSamples	8.37637027500573e-05	200	0.00820514941217319	0.00189891958413842	0.0148252506839823	77558.9840278309	75973.6056682703	17582.5887420224	137270.839666502	31976.9502465439	106126.950740608
Ppinaster	AllSamples	8.37637027500573e-05	200	0.00820514941217319	0.00189891958413842	0.0148252506839823	77558.9840278309	75973.6056682703	17582.5887420224	137270.839666502	31976.9502465439	106126.950740608
Ppinaster	AllSamples	8.37660738089879e-05	200	0.00820514941217319	0.00189891958413842	0.0148252506839823	77561.1794527666	75973.6056682703	17582.5887420224	137270.839666502	31976.9502465439	106126.950740608
Ppinaster	AllSamples	8.37660738089879e-05	200	0.0081894141125106	0.00189891958413842	0.0148252506839823	77561.1794527666	75827.9084491722	17582.5887420224	137270.839666502	31976.9502465439	106126.950740608
Ppinaster	AllSamples	8.37734169234552e-05	200	0.0081894141125106	0.00189891958413842	0.0148252506839823	77567.9786328289	75827.9084491722	17582.5887420224	137270.839666502	31976.9502465439	106126.950740608
Ppinaster	AllSamples	8.37734169234552e-05	200	0.0081894141125106	0.00189891958413842	0.0148252506839823	77567.9786328289	75827.9084491722	17582.5887420224	137270.839666502	31976.9502465439	106126.950740608
Ppinaster	AllSamples	8.37757022439652e-05	200	0.0081894141125106	0.00189891958413842	0.0148252506839823	77570.0946703382	75827.9084491722	17582.5887420224	137270.839666502	31976.9502465439	106126.950740608
Ppinaster	AllSamples	8.37757022439652e-05	200	0.0081894141125106	0.00189891958413842	0.0148252506839823	77570.0946703382	75827.9084491722	17582.5887420224	137270.839666502	31976.9502465439	106126.950740608
Ppinaster	AllSamples	8.37804507275321e-05	200	0.0081894141125106	0.00189891958413842	0.0148252506839823	77574.4914143815	75827.9084491722	17582.5887420224	137270.839666502	31976.9502465439	106126.950740608
Ppinaster	AllSamples	8.37804507275321e-05	200	0.0081894141125106	0.00189891958413842	0.0148252506839823	77574.4914143815	75827.9084491722	17582.5887420224	137270.839666502	31976.9502465439	106126.950740608
Ppinaster	AllSamples	8.37806421262516e-05	200	0.0081894141125106	0.00189891958413842	0.0148252506839823	77574.6686354182	75827.9084491722	17582.5887420224	137270.839666502	31976.9502465439	106126.950740608
Ppinaster	AllSamples	8.37806421262516e-05	200	0.0081894141125106	0.00189891958413842	0.0148252506839823	77574.6686354182	75827.9084491722	17582.5887420224	137270.839666502	31976.9502465439	106126.950740608
Ppinaster	AllSamples	8.378181783259e-05	200	0.0081894141125106	0.00189891958413842	0.0148252506839823	77575.7572523982	75827.9084491722	17582.5887420224	137270.839666502	31976.9502465439	106126.950740608
Ppinaster	AllSamples	8.378181783259e-05	200	0.00768248683466175	0.00189891958413842	0.0148252506839823	77575.7572523982	71134.1373579792	17582.5887420224	137270.839666502	31960.3650716094	106126.950740608
Ppinaster	AllSamples	8.37818516174725e-05	200	0.00768248683466175	0.00189891958413842	0.0148252506839823	77575.7885346968	71134.1373579792	17582.5887420224	137270.839666502	31960.3650716094	106126.950740608
Ppinaster	AllSamples	8.37818516174725e-05	200	0.00768248683466175	0.00189891958413842	0.0148252506839823	77575.7885346968	71134.1373579792	17582.5887420224	137270.839666502	31960.3650716094	106126.950740608
Ppinaster	AllSamples	8.37866921438717e-05	200	0.00768248683466175	0.00189891958413842	0.0148252506839823	77580.2705035849	71134.1373579792	17582.5887420224	137270.839666502	31960.3650716094	106126.950740608
Ppinaster	AllSamples	8.37866921438717e-05	200	0.00768248683466175	0.00189891958413842	0.0148252506839823	77580.2705035849	71134.1373579792	17582.5887420224	137270.839666502	31960.3650716094	106126.950740608
Ppinaster	AllSamples	8.37889908058385e-05	200	0.00768248683466175	0.00189891958413842	0.0148252506839823	77582.3988942949	71134.1373579792	17582.5887420224	137270.839666502	31960.3650716094	106126.950740608
Ppinaster	AllSamples	8.37889908058385e-05	200	0.00768248683466175	0.00189891958413842	0.0148252506839823	77582.3988942949	71134.1373579792	17582.5887420224	137270.839666502	31960.3650716094	106126.950740608
Ppinaster	AllSamples	8.37907212564072e-05	200	0.00768248683466175	0.00189891958413842	0.0148252506839823	77584.00116334	71134.1373579792	17582.5887420224	137270.839666502	31960.3650716094	106126.950740608
Ppinaster	AllSamples	8.37907212564072e-05	200	0.00768248683466175	0.00189891958413842	0.0148252506839823	77584.00116334	71134.1373579792	17582.5887420224	137270.839666502	31960.3650716094	106126.950740608
Ppinaster	AllSamples	8.37928248010899e-05	200	0.00768248683466175	0.00189891958413842	0.0148252506839823	77585.948889898	71134.1373579792	17582.5887420224	137270.839666502	31960.3650716094	106126.950740608
Ppinaster	AllSamples	8.37928248010899e-05	200	0.00768248683466175	0.00189891958413842	0.0148252506839823	77585.948889898	71134.1373579792	17582.5887420224	137270.839666502	31960.3650716094	106126.950740608
Ppinaster	AllSamples	8.37936579162811e-05	200	0.00768248683466175	0.00189891958413842	0.0148252506839823	77586.7202928528	71134.1373579792	17582.5887420224	137270.839666502	31960.3650716094	106126.950740608
Ppinaster	AllSamples	8.37936579162811e-05	200	0.00768248683466175	0.00189891958413842	0.0148252506839823	77586.7202928528	71134.1373579792	17582.5887420224	137270.839666502	31960.3650716094	106126.950740608
Ppinaster	AllSamples	8.37987853550958e-05	200	0.00768248683466175	0.00189891958413842	0.0148252506839823	77591.467921385	71134.1373579792	17582.5887420224	137270.839666502	31960.3650716094	106126.950740608
Ppinaster	AllSamples	8.37987853550958e-05	200	0.00749303474787105	0.00189891958413842	0.0148252506839823	77591.467921385	69379.9513691763	17582.5887420224	137270.839666502	31960.3650716094	105523.274361192
Ppinaster	AllSamples	8.3800211030787e-05	200	0.00749303474787105	0.00189891958413842	0.0148252506839823	77592.7879914695	69379.9513691763	17582.5887420224	137270.839666502	31960.3650716094	105523.274361192
Ppinaster	AllSamples	8.3800211030787e-05	200	0.00749303474787105	0.00189891958413842	0.0148252506839823	77592.7879914695	69379.9513691763	17582.5887420224	137270.839666502	31960.3650716094	105523.274361192
Ppinaster	AllSamples	8.38002195567886e-05	200	0.00749303474787105	0.00189891958413842	0.0148252506839823	77592.7958859154	69379.9513691763	17582.5887420224	137270.839666502	31960.3650716094	105523.274361192
Ppinaster	AllSamples	8.38002195567886e-05	200	0.00749303474787105	0.00189891958413842	0.0148252506839823	77592.7958859154	69379.9513691763	17582.5887420224	137270.839666502	31960.3650716094	105523.274361192
Ppinaster	AllSamples	8.3803567884278e-05	200	0.00749303474787105	0.00189891958413842	0.0148252506839823	77595.8961891463	69379.9513691763	17582.5887420224	137270.839666502	31960.3650716094	105523.274361192
Ppinaster	AllSamples	8.3803567884278e-05	200	0.00749303474787105	0.00189891958413842	0.0148252506839823	77595.8961891463	69379.9513691763	17582.5887420224	137270.839666502	31960.3650716094	105523.274361192
Ppinaster	AllSamples	8.38059009822539e-05	200	0.00749303474787105	0.00189891958413842	0.0148252506839823	77598.0564650499	69379.9513691763	17582.5887420224	137270.839666502	31960.3650716094	105523.274361192
Ppinaster	AllSamples	8.38059009822539e-05	200	0.00749303474787105	0.00189891958413842	0.0148252506839823	77598.0564650499	69379.9513691763	17582.5887420224	137270.839666502	31960.3650716094	105523.274361192
Ppinaster	AllSamples	8.38076995511278e-05	200	0.00749303474787105	0.00189891958413842	0.0148252506839823	77599.7218065998	69379.9513691763	17582.5887420224	137270.839666502	31960.3650716094	105523.274361192
Ppinaster	AllSamples	8.38076995511278e-05	200	0.00749303474787105	0.00189891958413842	0.0148252506839823	77599.7218065998	69379.9513691763	17582.5887420224	137270.839666502	31960.3650716094	105523.274361192
Ppinaster	AllSamples	8.38121388835408e-05	200	0.00749303474787105	0.00189891958413842	0.0148252506839823	77603.8322995748	69379.9513691763	17582.5887420224	137270.839666502	31960.3650716094	105523.274361192
Ppinaster	AllSamples	8.38121388835408e-05	200	0.00749303474787105	0.00189891958413842	0.0148252506839823	77603.8322995748	69379.9513691763	17582.5887420224	137270.839666502	31960.3650716094	105523.274361192
Ppinaster	AllSamples	8.38132980640238e-05	200	0.00749303474787105	0.00189891958413842	0.0148252506839823	77604.9056148368	69379.9513691763	17582.5887420224	137270.839666502	31960.3650716094	105523.274361192
Ppinaster	AllSamples	8.38132980640238e-05	200	0.00749303474787105	0.00189891958413842	0.0148252506839823	77604.9056148368	69379.9513691763	17582.5887420224	137270.839666502	31960.3650716094	105523.274361192
Ppinaster	AllSamples	8.38173464775205e-05	200	0.00749303474787105	0.00189891958413842	0.0148252506839823	77608.6541458523	69379.9513691763	17582.5887420224	137270.839666502	31960.3650716094	105523.274361192
Ppinaster	AllSamples	8.38173464775205e-05	200	0.00749303474787105	0.00189891958413842	0.0148252506839823	77608.6541458523	69379.9513691763	17582.5887420224	137270.839666502	31960.3650716094	105523.274361192
Ppinaster	AllSamples	8.3820339255045e-05	200	0.00749303474787105	0.00189891958413842	0.0148252506839823	77611.4252361528	69379.9513691763	17582.5887420224	137270.839666502	31960.3650716094	105523.274361192
Ppinaster	AllSamples	8.3820339255045e-05	200	0.00749303474787105	0.00189891958413842	0.0148252506839823	77611.4252361528	69379.9513691763	17582.5887420224	137270.839666502	31960.3650716094	105523.274361192
Ppinaster	AllSamples	8.38358262248714e-05	200	0.00749303474787105	0.00189891958413842	0.0148252506839823	77625.765023029	69379.9513691763	17582.5887420224	137270.839666502	31960.3650716094	105523.274361192
Ppinaster	AllSamples	8.38358262248714e-05	200	0.00749303474787105	0.00189891958413842	0.0148252506839823	77625.765023029	69379.9513691763	17582.5887420224	137270.839666502	31960.3650716094	105523.274361192
Ppinaster	AllSamples	8.38377211866772e-05	200	0.00749303474787105	0.00189891958413842	0.0148252506839823	77627.5196172937	69379.9513691763	17582.5887420224	137270.839666502	31960.3650716094	105523.274361192
Ppinaster	AllSamples	8.38377211866772e-05	200	0.0074058242075312	0.00189891958413842	0.0148252506839823	77627.5196172937	68572.4463660296	17582.5887420224	137270.839666502	31960.3650716094	105523.274361192
Ppinaster	AllSamples	8.38418399673051e-05	200	0.0074058242075312	0.00189891958413842	0.0148252506839823	77631.3333030602	68572.4463660296	17582.5887420224	137270.839666502	31960.3650716094	105523.274361192
Ppinaster	AllSamples	8.38418399673051e-05	200	0.0074058242075312	0.00189891958413842	0.0148252506839823	77631.3333030602	68572.4463660296	17582.5887420224	137270.839666502	31960.3650716094	105523.274361192
Ppinaster	AllSamples	8.38465032115432e-05	200	0.0074058242075312	0.00189891958413842	0.0148252506839823	77635.6511217993	68572.4463660296	17582.5887420224	137270.839666502	31960.3650716094	105523.274361192
Ppinaster	AllSamples	8.38465032115432e-05	200	0.0074058242075312	0.00189891958413842	0.0148252506839823	77635.6511217993	68572.4463660296	17582.5887420224	137270.839666502	31960.3650716094	105523.274361192
Ppinaster	AllSamples	8.38479820828044e-05	200	0.0074058242075312	0.00189891958413842	0.0148252506839823	77637.0204470412	68572.4463660296	17582.5887420224	137270.839666502	31960.3650716094	105523.274361192
Ppinaster	AllSamples	8.38479820828044e-05	200	0.0074058242075312	0.00189891958413842	0.0148252506839823	77637.0204470412	68572.4463660296	17582.5887420224	137270.839666502	31960.3650716094	105523.274361192
Ppinaster	AllSamples	8.38542054655415e-05	200	0.0074058242075312	0.00189891958413842	0.0148252506839823	77642.7828384643	68572.4463660296	17582.5887420224	137270.839666502	31960.3650716094	105523.274361192
Ppinaster	AllSamples	8.38542054655415e-05	200	0.0074058242075312	0.00189891958413842	0.0148252506839823	77642.7828384643	68572.4463660296	17582.5887420224	137270.839666502	31960.3650716094	105523.274361192
Ppinaster	AllSamples	8.38573243600498e-05	200	0.0074058242075312	0.00189891958413842	0.0148252506839823	77645.6707037498	68572.4463660296	17582.5887420224	137270.839666502	31960.3650716094	105523.274361192
Ppinaster	AllSamples	8.38573243600498e-05	200	0.0074058242075312	0.00189891958413842	0.0148252506839823	77645.6707037498	68572.4463660296	17582.5887420224	137270.839666502	31960.3650716094	105523.274361192
Ppinaster	AllSamples	8.38581100604624e-05	200	0.0074058242075312	0.00189891958413842	0.0148252506839823	77646.3982041319	68572.4463660296	17582.5887420224	137270.839666502	31960.3650716094	105523.274361192
Ppinaster	AllSamples	8.38581100604624e-05	200	0.0074058242075312	0.00189891958413842	0.0148252506839823	77646.3982041319	68572.4463660296	17582.5887420224	137270.839666502	31960.3650716094	105523.274361192
Ppinaster	AllSamples	8.38598116548478e-05	200	0.0074058242075312	0.00189891958413842	0.0148252506839823	77647.9737544888	68572.4463660296	17582.5887420224	137270.839666502	31960.3650716094	105523.274361192
Ppinaster	AllSamples	8.38598116548478e-05	200	0.0074058242075312	0.00189891958413842	0.0148252506839823	77647.9737544888	68572.4463660296	17582.5887420224	137270.839666502	31960.3650716094	105523.274361192
Ppinaster	AllSamples	8.3860635529865e-05	200	0.0074058242075312	0.00189891958413842	0.0148252506839823	77648.7366017269	68572.4463660296	17582.5887420224	137270.839666502	31960.3650716094	105523.274361192
Ppinaster	AllSamples	8.3860635529865e-05	200	0.0074058242075312	0.00189891958413842	0.0148252506839823	77648.7366017269	68572.4463660296	17582.5887420224	137270.839666502	31960.3650716094	105523.274361192
Ppinaster	AllSamples	8.38650085765589e-05	200	0.0074058242075312	0.00189891958413842	0.0148252506839823	77652.785719036	68572.4463660296	17582.5887420224	137270.839666502	31960.3650716094	105523.274361192
Ppinaster	AllSamples	8.38650085765589e-05	200	0.0074058242075312	0.00189891958413842	0.0148252506839823	77652.785719036	68572.4463660296	17582.5887420224	137270.839666502	31960.3650716094	105523.274361192
Ppinaster	AllSamples	8.38716816319165e-05	200	0.0074058242075312	0.00189891958413842	0.0148252506839823	77658.9644739968	68572.4463660296	17582.5887420224	137270.839666502	31960.3650716094	105523.274361192
Ppinaster	AllSamples	8.38716816319165e-05	200	0.0074058242075312	0.00189891958413842	0.0148252506839823	77658.9644739968	68572.4463660296	17582.5887420224	137270.839666502	31960.3650716094	105523.274361192
Ppinaster	AllSamples	8.38769330575802e-05	200	0.0074058242075312	0.00189891958413842	0.0148252506839823	77663.8269051668	68572.4463660296	17582.5887420224	137270.839666502	31960.3650716094	105523.274361192
Ppinaster	AllSamples	8.38769330575802e-05	200	0.0074058242075312	0.00189891958413842	0.0148252506839823	77663.8269051668	68572.4463660296	17582.5887420224	137270.839666502	31960.3650716094	105523.274361192
Ppinaster	AllSamples	8.38801551977416e-05	200	0.0074058242075312	0.00189891958413842	0.0148252506839823	77666.8103682793	68572.4463660296	17582.5887420224	137270.839666502	31960.3650716094	105523.274361192
Ppinaster	AllSamples	8.38801551977416e-05	200	0.0074058242075312	0.00189891958413842	0.0148252506839823	77666.8103682793	68572.4463660296	17582.5887420224	137270.839666502	31960.3650716094	105523.274361192
Ppinaster	AllSamples	8.38817757314659e-05	200	0.0074058242075312	0.00189891958413842	0.0148252506839823	77668.3108624684	68572.4463660296	17582.5887420224	137270.839666502	31960.3650716094	105523.274361192
Ppinaster	AllSamples	8.38817757314659e-05	200	0.0074058242075312	0.00189891958413842	0.0148252506839823	77668.3108624684	68572.4463660296	17582.5887420224	137270.839666502	31960.3650716094	105523.274361192
Ppinaster	AllSamples	8.3882817039564e-05	200	0.0074058242075312	0.00189891958413842	0.0148252506839823	77669.2750366333	68572.4463660296	17582.5887420224	137270.839666502	31960.3650716094	105523.274361192
Ppinaster	AllSamples	8.3882817039564e-05	200	0.0074058242075312	0.00189891958413842	0.0148252506839823	77669.2750366333	68572.4463660296	17582.5887420224	137270.839666502	31960.3650716094	105523.274361192
Ppinaster	AllSamples	8.38863306268802e-05	200	0.0074058242075312	0.00189891958413842	0.0148252506839823	77672.5283582224	68572.4463660296	17582.5887420224	137270.839666502	31960.3650716094	105523.274361192
Ppinaster	AllSamples	8.38863306268802e-05	200	0.0074058242075312	0.00189891958413842	0.0148252506839823	77672.5283582224	68572.4463660296	17582.5887420224	137270.839666502	31960.3650716094	105523.274361192
Ppinaster	AllSamples	8.38871010880486e-05	200	0.0074058242075312	0.00189891958413842	0.0148252506839823	77673.2417481931	68572.4463660296	17582.5887420224	137270.839666502	31960.3650716094	105523.274361192
Ppinaster	AllSamples	8.38871010880486e-05	200	0.0074058242075312	0.00189891958413842	0.0148252506839823	77673.2417481931	68572.4463660296	17582.5887420224	137270.839666502	31960.3650716094	105523.274361192
Ppinaster	AllSamples	8.38969136637075e-05	200	0.0074058242075312	0.00189891958413842	0.0148252506839823	77682.3274663959	68572.4463660296	17582.5887420224	137270.839666502	31960.3650716094	105523.274361192
Ppinaster	AllSamples	8.38969136637075e-05	200	0.0074058242075312	0.00189891958413842	0.0148252506839823	77682.3274663959	68572.4463660296	17582.5887420224	137270.839666502	31960.3650716094	105523.274361192
Ppinaster	AllSamples	8.38971249342326e-05	200	0.0074058242075312	0.00189891958413842	0.0148252506839823	77682.5230872524	68572.4463660296	17582.5887420224	137270.839666502	31960.3650716094	105523.274361192
Ppinaster	AllSamples	8.38971249342326e-05	200	0.0074058242075312	0.00189891958413842	0.0148252506839823	77682.5230872524	68572.4463660296	17582.5887420224	137270.839666502	31960.3650716094	105523.274361192
Ppinaster	AllSamples	8.38996724921501e-05	200	0.0074058242075312	0.00189891958413842	0.0148252506839823	77684.881937176	68572.4463660296	17582.5887420224	137270.839666502	31960.3650716094	105523.274361192
Ppinaster	AllSamples	8.38996724921501e-05	200	0.0074058242075312	0.00189891958413842	0.0148252506839823	77684.881937176	68572.4463660296	17582.5887420224	137270.839666502	31960.3650716094	105523.274361192
Ppinaster	AllSamples	8.39000580876571e-05	200	0.0074058242075312	0.00189891958413842	0.0148252506839823	77685.2389700529	68572.4463660296	17582.5887420224	137270.839666502	31960.3650716094	105523.274361192
Ppinaster	AllSamples	8.39000580876571e-05	200	0.0074058242075312	0.00196824908032696	0.0148252506839823	77685.2389700529	68572.4463660296	18224.5285215459	137270.839666502	31976.9502465439	105523.274361192
Ppinaster	AllSamples	8.39006373165931e-05	200	0.0074058242075312	0.00196824908032696	0.0148252506839823	77685.7752931418	68572.4463660296	18224.5285215459	137270.839666502	31976.9502465439	105523.274361192
Ppinaster	AllSamples	8.39006373165931e-05	200	0.0074058242075312	0.00196824908032696	0.0148252506839823	77685.7752931418	68572.4463660296	18224.5285215459	137270.839666502	31976.9502465439	105523.274361192
Ppinaster	AllSamples	8.3905083503898e-05	200	0.0074058242075312	0.00196824908032696	0.0148252506839823	77689.8921332389	68572.4463660296	18224.5285215459	137270.839666502	31976.9502465439	105523.274361192
Ppinaster	AllSamples	8.3905083503898e-05	200	0.0074058242075312	0.00196824908032696	0.0148252506839823	77689.8921332389	68572.4463660296	18224.5285215459	137270.839666502	31976.9502465439	105523.274361192
Ppinaster	AllSamples	8.39078538420832e-05	200	0.0074058242075312	0.00196824908032696	0.0148252506839823	77692.4572611881	68572.4463660296	18224.5285215459	137270.839666502	31976.9502465439	105523.274361192
Ppinaster	AllSamples	8.39078538420832e-05	200	0.0074058242075312	0.00196824908032696	0.0148252506839823	77692.4572611881	68572.4463660296	18224.5285215459	137270.839666502	31976.9502465439	105523.274361192
Ppinaster	AllSamples	8.39126530648413e-05	200	0.0074058242075312	0.00196824908032696	0.0148252506839823	77696.9009859641	68572.4463660296	18224.5285215459	137270.839666502	31976.9502465439	105523.274361192
Ppinaster	AllSamples	8.39126530648413e-05	200	0.0074058242075312	0.00211085701018567	0.0148252506839823	77696.9009859641	68572.4463660296	19544.972316534	137270.839666502	31976.9502465439	105523.274361192
Ppinaster	AllSamples	8.39165692096149e-05	200	0.0074058242075312	0.00211085701018567	0.0148252506839823	77700.5270459397	68572.4463660296	19544.972316534	137270.839666502	31976.9502465439	105523.274361192
Ppinaster	AllSamples	8.39165692096149e-05	200	0.0074058242075312	0.00211085701018567	0.0148252506839823	77700.5270459397	68572.4463660296	19544.972316534	137270.839666502	31976.9502465439	105523.274361192
Ppinaster	AllSamples	8.39217646956597e-05	200	0.0074058242075312	0.00211085701018567	0.0148252506839823	77705.3376811664	68572.4463660296	19544.972316534	137270.839666502	31976.9502465439	105523.274361192
Ppinaster	AllSamples	8.39217646956597e-05	200	0.0074058242075312	0.00211085701018567	0.0148252506839823	77705.3376811664	68572.4463660296	19544.972316534	137270.839666502	31976.9502465439	105523.274361192
Ppinaster	AllSamples	8.39290404996333e-05	200	0.0074058242075312	0.00211085701018567	0.0148252506839823	77712.0745366975	68572.4463660296	19544.972316534	137270.839666502	31976.9502465439	105523.274361192
Ppinaster	AllSamples	8.39290404996333e-05	200	0.0074058242075312	0.00211085701018567	0.0148252506839823	77712.0745366975	68572.4463660296	19544.972316534	137270.839666502	31976.9502465439	105523.274361192
Ppinaster	AllSamples	8.39390889035296e-05	200	0.0074058242075312	0.00211085701018567	0.0148252506839823	77721.3786143793	68572.4463660296	19544.972316534	137270.839666502	31976.9502465439	105523.274361192
Ppinaster	AllSamples	8.39390889035296e-05	200	0.00731756826143598	0.00211085701018567	0.0148252506839823	77721.3786143793	67755.2616799628	19544.972316534	137270.839666502	31976.9502465439	105523.274361192
Ppinaster	AllSamples	8.39407761485194e-05	200	0.00731756826143598	0.00211085701018567	0.0148252506839823	77722.9408782587	67755.2616799628	19544.972316534	137270.839666502	31976.9502465439	105523.274361192
Ppinaster	AllSamples	8.39407761485194e-05	200	0.00731756826143598	0.00211085701018567	0.0148252506839823	77722.9408782587	67755.2616799628	19544.972316534	137270.839666502	31976.9502465439	105523.274361192
Ppinaster	AllSamples	8.39478870092767e-05	200	0.00731756826143598	0.00211085701018567	0.0148252506839823	77729.5250085896	67755.2616799628	19544.972316534	137270.839666502	31976.9502465439	105523.274361192
Ppinaster	AllSamples	8.39478870092767e-05	200	0.00731756826143598	0.00211085701018567	0.0148252506839823	77729.5250085896	67755.2616799628	19544.972316534	137270.839666502	31976.9502465439	105523.274361192
Ppinaster	AllSamples	8.39484023325796e-05	200	0.00731756826143598	0.00211085701018567	0.0148252506839823	77730.0021597959	67755.2616799628	19544.972316534	137270.839666502	31976.9502465439	105523.274361192
Ppinaster	AllSamples	8.39484023325796e-05	200	0.00731756826143598	0.00211085701018567	0.0148252506839823	77730.0021597959	67755.2616799628	19544.972316534	137270.839666502	31976.9502465439	105523.274361192
Ppinaster	AllSamples	8.39530812030073e-05	200	0.00731756826143598	0.00211085701018567	0.0148252506839823	77734.334447229	67755.2616799628	19544.972316534	137270.839666502	31976.9502465439	105523.274361192
Ppinaster	AllSamples	8.39530812030073e-05	200	0.00731756826143598	0.00211085701018567	0.0148252506839823	77734.334447229	67755.2616799628	19544.972316534	137270.839666502	31976.9502465439	105523.274361192
Ppinaster	AllSamples	8.39636898665072e-05	200	0.00731756826143598	0.00211085701018567	0.0148252506839823	77744.157283803	67755.2616799628	19544.972316534	137270.839666502	31976.9502465439	105523.274361192
Ppinaster	AllSamples	8.39636898665072e-05	200	0.00731756826143598	0.00211085701018567	0.0148252506839823	77744.157283803	67755.2616799628	19544.972316534	137270.839666502	31976.9502465439	105523.274361192
Ppinaster	AllSamples	8.39679733968467e-05	200	0.00731756826143598	0.00211085701018567	0.0148252506839823	77748.1235155988	67755.2616799628	19544.972316534	137270.839666502	31976.9502465439	105523.274361192
Ppinaster	AllSamples	8.39679733968467e-05	200	0.00731756826143598	0.00211085701018567	0.0148252506839823	77748.1235155988	67755.2616799628	19544.972316534	137270.839666502	31976.9502465439	105523.274361192
Ppinaster	AllSamples	8.39713911997033e-05	200	0.00731756826143598	0.00211085701018567	0.0148252506839823	77751.2881478734	67755.2616799628	19544.972316534	137270.839666502	31976.9502465439	105523.274361192
Ppinaster	AllSamples	8.39713911997033e-05	200	0.00731756826143598	0.00211085701018567	0.0148252506839823	77751.2881478734	67755.2616799628	19544.972316534	137270.839666502	31976.9502465439	105523.274361192
Ppinaster	AllSamples	8.39729004633927e-05	200	0.00731756826143598	0.00211085701018567	0.0148252506839823	77752.6856142525	67755.2616799628	19544.972316534	137270.839666502	31976.9502465439	105523.274361192
Ppinaster	AllSamples	8.39729004633927e-05	200	0.00731756826143598	0.00211085701018567	0.0148252506839823	77752.6856142525	67755.2616799628	19544.972316534	137270.839666502	31976.9502465439	105523.274361192
Ppinaster	AllSamples	8.39729693548457e-05	200	0.00731756826143598	0.00211085701018567	0.0148252506839823	77752.7494026349	67755.2616799628	19544.972316534	137270.839666502	31976.9502465439	105523.274361192
Ppinaster	AllSamples	8.39729693548457e-05	200	0.00731756826143598	0.00211085701018567	0.0148252506839823	77752.7494026349	67755.2616799628	19544.972316534	137270.839666502	31976.9502465439	105523.274361192
Ppinaster	AllSamples	8.39738939032388e-05	200	0.00731756826143598	0.00211085701018567	0.0148252506839823	77753.6054659618	67755.2616799628	19544.972316534	137270.839666502	31976.9502465439	105523.274361192
Ppinaster	AllSamples	8.39738939032388e-05	200	0.00731756826143598	0.00211085701018567	0.0148252506839823	77753.6054659618	67755.2616799628	19544.972316534	137270.839666502	31976.9502465439	105523.274361192
Ppinaster	AllSamples	8.3977316035372e-05	200	0.00731756826143598	0.00211085701018567	0.0148252506839823	77756.7741068259	67755.2616799628	19544.972316534	137270.839666502	31976.9502465439	105523.274361192
Ppinaster	AllSamples	8.3977316035372e-05	200	0.00731756826143598	0.00211085701018567	0.0148252506839823	77756.7741068259	67755.2616799628	19544.972316534	137270.839666502	31976.9502465439	105523.274361192
Ppinaster	AllSamples	8.39786135452932e-05	200	0.00731756826143598	0.00211085701018567	0.0148252506839823	77757.9755049011	67755.2616799628	19544.972316534	137270.839666502	31976.9502465439	105523.274361192
Ppinaster	AllSamples	8.39786135452932e-05	200	0.00731756826143598	0.00211085701018567	0.0148252506839823	77757.9755049011	67755.2616799628	19544.972316534	137270.839666502	31976.9502465439	105523.274361192
Ppinaster	AllSamples	8.39794269807815e-05	200	0.00731756826143598	0.00211085701018567	0.0148252506839823	77758.7286859088	67755.2616799628	19544.972316534	137270.839666502	31976.9502465439	105523.274361192
Ppinaster	AllSamples	8.39794269807815e-05	200	0.00731756826143598	0.00211085701018567	0.0148252506839823	77758.7286859088	67755.2616799628	19544.972316534	137270.839666502	31976.9502465439	105523.274361192
Ppinaster	AllSamples	8.39871808923012e-05	200	0.00731756826143598	0.00211085701018567	0.0148252506839823	77765.9082336122	67755.2616799628	19544.972316534	137270.839666502	31976.9502465439	105523.274361192
Ppinaster	AllSamples	8.39871808923012e-05	200	0.00731756826143598	0.00211085701018567	0.0148252506839823	77765.9082336122	67755.2616799628	19544.972316534	137270.839666502	31976.9502465439	105523.274361192
Ppinaster	AllSamples	8.39926545551478e-05	200	0.00731756826143598	0.00211085701018567	0.0148252506839823	77770.9764399516	67755.2616799628	19544.972316534	137270.839666502	31976.9502465439	105523.274361192
Ppinaster	AllSamples	8.39926545551478e-05	200	0.00731756826143598	0.00211085701018567	0.0148252506839823	77770.9764399516	67755.2616799628	19544.972316534	137270.839666502	31976.9502465439	105523.274361192
Ppinaster	AllSamples	8.39951665553703e-05	200	0.00731756826143598	0.00211085701018567	0.0148252506839823	77773.3023660836	67755.2616799628	19544.972316534	137270.839666502	31976.9502465439	105523.274361192
Ppinaster	AllSamples	8.39951665553703e-05	200	0.00731756826143598	0.00211085701018567	0.0148252506839823	77773.3023660836	67755.2616799628	19544.972316534	137270.839666502	31976.9502465439	105523.274361192
Ppinaster	AllSamples	8.39975756543556e-05	200	0.00731756826143598	0.00211085701018567	0.0148252506839823	77775.5330132922	67755.2616799628	19544.972316534	137270.839666502	31976.9502465439	105523.274361192
Ppinaster	AllSamples	8.39975756543556e-05	200	0.00731756826143598	0.00211085701018567	0.0148252506839823	77775.5330132922	67755.2616799628	19544.972316534	137270.839666502	31976.9502465439	105523.274361192
Ppinaster	AllSamples	8.40061984826012e-05	200	0.00731756826143598	0.00211085701018567	0.0148252506839823	77783.5171135197	67755.2616799628	19544.972316534	137270.839666502	31976.9502465439	105523.274361192
Ppinaster	AllSamples	8.40061984826012e-05	200	0.00731756826143598	0.00211085701018567	0.0148252506839823	77783.5171135197	67755.2616799628	19544.972316534	137270.839666502	31976.9502465439	105523.274361192
Ppinaster	AllSamples	8.40120088781532e-05	200	0.00731756826143598	0.00211085701018567	0.0148252506839823	77788.8971094011	67755.2616799628	19544.972316534	137270.839666502	31976.9502465439	105523.274361192
Ppinaster	AllSamples	8.40120088781532e-05	200	0.00731756826143598	0.00211085701018567	0.0148252506839823	77788.8971094011	67755.2616799628	19544.972316534	137270.839666502	31976.9502465439	105523.274361192
Ppinaster	AllSamples	8.40158574411994e-05	200	0.00731756826143598	0.00211085701018567	0.0148252506839823	77792.4605937031	67755.2616799628	19544.972316534	137270.839666502	31976.9502465439	105523.274361192
Ppinaster	AllSamples	8.40158574411994e-05	200	0.00731756826143598	0.00211085701018567	0.0148252506839823	77792.4605937031	67755.2616799628	19544.972316534	137270.839666502	31976.9502465439	105523.274361192
Ppinaster	AllSamples	8.4016097876639e-05	200	0.00731756826143598	0.00211085701018567	0.0148252506839823	77792.6832191102	67755.2616799628	19544.972316534	137270.839666502	31976.9502465439	105523.274361192
Ppinaster	AllSamples	8.4016097876639e-05	200	0.00731756826143598	0.00211085701018567	0.0148252506839823	77792.6832191102	67755.2616799628	19544.972316534	137270.839666502	31976.9502465439	105523.274361192
Ppinaster	AllSamples	8.40208682656698e-05	200	0.00731756826143598	0.00211085701018567	0.0148252506839823	77797.1002459906	67755.2616799628	19544.972316534	137270.839666502	31976.9502465439	105523.274361192
Ppinaster	AllSamples	8.40208682656698e-05	200	0.00731756826143598	0.00211085701018567	0.0148252506839823	77797.1002459906	67755.2616799628	19544.972316534	137270.839666502	31976.9502465439	105523.274361192
Ppinaster	AllSamples	8.40219056516691e-05	200	0.00731756826143598	0.00211085701018567	0.0148252506839823	77798.0607885825	67755.2616799628	19544.972316534	137270.839666502	31976.9502465439	105523.274361192
Ppinaster	AllSamples	8.40219056516691e-05	200	0.00731756826143598	0.00211085701018567	0.0148252506839823	77798.0607885825	67755.2616799628	19544.972316534	137270.839666502	31976.9502465439	105523.274361192
Ppinaster	AllSamples	8.40264732893841e-05	200	0.00731756826143598	0.00211085701018567	0.0148252506839823	77802.290082763	67755.2616799628	19544.972316534	137270.839666502	31976.9502465439	105523.274361192
Ppinaster	AllSamples	8.40264732893841e-05	200	0.00731756826143598	0.00211085701018567	0.0148252506839823	77802.290082763	67755.2616799628	19544.972316534	137270.839666502	31976.9502465439	105523.274361192
Ppinaster	AllSamples	8.40283118434204e-05	200	0.00731756826143598	0.00211085701018567	0.0148252506839823	77803.9924476115	67755.2616799628	19544.972316534	137270.839666502	31976.9502465439	105523.274361192
Ppinaster	AllSamples	8.40283118434204e-05	200	0.00731756826143598	0.00211085701018567	0.0148252506839823	77803.9924476115	67755.2616799628	19544.972316534	137270.839666502	31976.9502465439	105523.274361192
Ppinaster	AllSamples	8.40297573829666e-05	200	0.00731756826143598	0.00211085701018567	0.0148252506839823	77805.3309101543	67755.2616799628	19544.972316534	137270.839666502	31976.9502465439	105523.274361192
Ppinaster	AllSamples	8.40297573829666e-05	200	0.00731756826143598	0.00211085701018567	0.0148252506839823	77805.3309101543	67755.2616799628	19544.972316534	137270.839666502	31976.9502465439	105523.274361192
Ppinaster	AllSamples	8.40458633119594e-05	200	0.00731756826143598	0.00211085701018567	0.0148252506839823	77820.2438073698	67755.2616799628	19544.972316534	137270.839666502	31976.9502465439	105523.274361192
Ppinaster	AllSamples	8.40458633119594e-05	200	0.00731756826143598	0.00211085701018567	0.0148252506839823	77820.2438073698	67755.2616799628	19544.972316534	137270.839666502	31976.9502465439	105523.274361192
Ppinaster	AllSamples	8.40513402450488e-05	200	0.00731756826143598	0.00211085701018567	0.0148252506839823	77825.3150417118	67755.2616799628	19544.972316534	137270.839666502	31976.9502465439	105523.274361192
Ppinaster	AllSamples	8.40513402450488e-05	200	0.00731756826143598	0.00211085701018567	0.0148252506839823	77825.3150417118	67755.2616799628	19544.972316534	137270.839666502	31976.9502465439	105523.274361192
Ppinaster	AllSamples	8.40514451198927e-05	200	0.00731756826143598	0.00211085701018567	0.0148252506839823	77825.4121480488	67755.2616799628	19544.972316534	137270.839666502	31976.9502465439	105523.274361192
Ppinaster	AllSamples	8.40514451198927e-05	200	0.00731756826143598	0.00211085701018567	0.0148252506839823	77825.4121480488	67755.2616799628	19544.972316534	137270.839666502	31976.9502465439	105523.274361192
Ppinaster	AllSamples	8.40553105566914e-05	200	0.00731756826143598	0.00211085701018567	0.0148252506839823	77828.9912561958	67755.2616799628	19544.972316534	137270.839666502	31976.9502465439	105523.274361192
Ppinaster	AllSamples	8.40553105566914e-05	200	0.00731756826143598	0.00211085701018567	0.0148252506839823	77828.9912561958	67755.2616799628	19544.972316534	137270.839666502	31976.9502465439	105523.274361192
Ppinaster	AllSamples	8.40567011657927e-05	200	0.00731756826143598	0.00211085701018567	0.0148252506839823	77830.2788572155	67755.2616799628	19544.972316534	137270.839666502	31976.9502465439	105523.274361192
Ppinaster	AllSamples	8.40567011657927e-05	200	0.00731756826143598	0.00211085701018567	0.0148252506839823	77830.2788572155	67755.2616799628	19544.972316534	137270.839666502	31976.9502465439	105523.274361192
Ppinaster	AllSamples	8.40589502276043e-05	200	0.00731756826143598	0.00211085701018567	0.0148252506839823	77832.3613218558	67755.2616799628	19544.972316534	137270.839666502	31976.9502465439	105523.274361192
Ppinaster	AllSamples	8.40589502276043e-05	200	0.00731756826143598	0.00211085701018567	0.0148252506839823	77832.3613218558	67755.2616799628	19544.972316534	137270.839666502	31976.9502465439	105523.274361192
Ppinaster	AllSamples	8.40613926171849e-05	200	0.00731756826143598	0.00211085701018567	0.0148252506839823	77834.6227936898	67755.2616799628	19544.972316534	137270.839666502	31976.9502465439	105523.274361192
Ppinaster	AllSamples	8.40613926171849e-05	200	0.00731756826143598	0.00211085701018567	0.0148252506839823	77834.6227936898	67755.2616799628	19544.972316534	137270.839666502	31976.9502465439	105523.274361192
Ppinaster	AllSamples	8.40622635017643e-05	200	0.00731756826143598	0.00211085701018567	0.0148252506839823	77835.4291683003	67755.2616799628	19544.972316534	137270.839666502	31976.9502465439	105523.274361192
Ppinaster	AllSamples	8.40622635017643e-05	200	0.00731756826143598	0.00211085701018567	0.0148252506839823	77835.4291683003	67755.2616799628	19544.972316534	137270.839666502	31976.9502465439	105523.274361192
Ppinaster	AllSamples	8.40629838373569e-05	200	0.00731756826143598	0.00211085701018567	0.0148252506839823	77836.0961457008	67755.2616799628	19544.972316534	137270.839666502	31976.9502465439	105523.274361192
Ppinaster	AllSamples	8.40629838373569e-05	200	0.00731756826143598	0.00211085701018567	0.0148252506839823	77836.0961457008	67755.2616799628	19544.972316534	137270.839666502	31976.9502465439	105523.274361192
Ppinaster	AllSamples	8.40630073677927e-05	200	0.00731756826143598	0.00211085701018567	0.0148252506839823	77836.1179331414	67755.2616799628	19544.972316534	137270.839666502	31976.9502465439	105523.274361192
Ppinaster	AllSamples	8.40630073677927e-05	200	0.00704473511055114	0.00211085701018567	0.0148252506839823	77836.1179331414	65229.0288013994	19544.972316534	137270.839666502	31960.3650716094	105523.274361192
Ppinaster	AllSamples	8.40652174923344e-05	200	0.00704473511055114	0.00211085701018567	0.0148252506839823	77838.1643447541	65229.0288013994	19544.972316534	137270.839666502	31960.3650716094	105523.274361192
Ppinaster	AllSamples	8.40652174923344e-05	200	0.00704473511055114	0.00211085701018567	0.0148252506839823	77838.1643447541	65229.0288013994	19544.972316534	137270.839666502	31960.3650716094	105523.274361192
Ppinaster	AllSamples	8.40662047179327e-05	200	0.00704473511055114	0.00211085701018567	0.0148252506839823	77839.0784425303	65229.0288013994	19544.972316534	137270.839666502	31960.3650716094	105523.274361192
Ppinaster	AllSamples	8.40662047179327e-05	200	0.00704473511055114	0.00211085701018567	0.0148252506839823	77839.0784425303	65229.0288013994	19544.972316534	137270.839666502	31960.3650716094	105523.274361192
Ppinaster	AllSamples	8.40672151588686e-05	200	0.00704473511055114	0.00211085701018567	0.0148252506839823	77840.0140359894	65229.0288013994	19544.972316534	137270.839666502	31960.3650716094	105523.274361192
Ppinaster	AllSamples	8.40672151588686e-05	200	0.00704473511055114	0.00211085701018567	0.0148252506839823	77840.0140359894	65229.0288013994	19544.972316534	137270.839666502	31960.3650716094	105523.274361192
Ppinaster	AllSamples	8.40678772328367e-05	200	0.00704473511055114	0.00211085701018567	0.0148252506839823	77840.6270674414	65229.0288013994	19544.972316534	137270.839666502	31960.3650716094	105523.274361192
Ppinaster	AllSamples	8.40678772328367e-05	200	0.00704473511055114	0.00211085701018567	0.0148252506839823	77840.6270674414	65229.0288013994	19544.972316534	137270.839666502	31960.3650716094	105523.274361192
Ppinaster	AllSamples	8.40697966830844e-05	200	0.00704473511055114	0.00211085701018567	0.0148252506839823	77842.4043361892	65229.0288013994	19544.972316534	137270.839666502	31960.3650716094	105523.274361192
Ppinaster	AllSamples	8.40697966830844e-05	200	0.00704473511055114	0.00211085701018567	0.0148252506839823	77842.4043361892	65229.0288013994	19544.972316534	137270.839666502	31960.3650716094	105523.274361192
Ppinaster	AllSamples	8.40731371164439e-05	200	0.00704473511055114	0.00211085701018567	0.0148252506839823	77845.4973300406	65229.0288013994	19544.972316534	137270.839666502	31960.3650716094	105523.274361192
Ppinaster	AllSamples	8.40731371164439e-05	200	0.00704473511055114	0.00211085701018567	0.0148252506839823	77845.4973300406	65229.0288013994	19544.972316534	137270.839666502	31960.3650716094	105523.274361192
Ppinaster	AllSamples	8.40735732503492e-05	200	0.00704473511055114	0.00211085701018567	0.0148252506839823	77845.9011577307	65229.0288013994	19544.972316534	137270.839666502	31960.3650716094	105523.274361192
Ppinaster	AllSamples	8.40735732503492e-05	200	0.00704473511055114	0.00211085701018567	0.0148252506839823	77845.9011577307	65229.0288013994	19544.972316534	137270.839666502	31960.3650716094	105523.274361192
Ppinaster	AllSamples	8.40815927328268e-05	200	0.00704473511055114	0.00211085701018567	0.0148252506839823	77853.3266044692	65229.0288013994	19544.972316534	137270.839666502	31960.3650716094	105523.274361192
Ppinaster	AllSamples	8.40815927328268e-05	200	0.00704473511055114	0.00211085701018567	0.0148252506839823	77853.3266044692	65229.0288013994	19544.972316534	137270.839666502	31960.3650716094	105523.274361192
Ppinaster	AllSamples	8.40845578387412e-05	200	0.00704473511055114	0.00211085701018567	0.0148252506839823	77856.0720729085	65229.0288013994	19544.972316534	137270.839666502	31960.3650716094	105523.274361192
Ppinaster	AllSamples	8.40845578387412e-05	200	0.00704473511055114	0.00211085701018567	0.0148252506839823	77856.0720729085	65229.0288013994	19544.972316534	137270.839666502	31960.3650716094	105523.274361192
Ppinaster	AllSamples	8.40872488413335e-05	200	0.00704473511055114	0.00211085701018567	0.0148252506839823	77858.5637419755	65229.0288013994	19544.972316534	137270.839666502	31960.3650716094	105523.274361192
Ppinaster	AllSamples	8.40872488413335e-05	200	0.00704473511055114	0.00211085701018567	0.0148252506839823	77858.5637419755	65229.0288013994	19544.972316534	137270.839666502	31960.3650716094	105523.274361192
Ppinaster	AllSamples	8.40878286288078e-05	200	0.00704473511055114	0.00211085701018567	0.0148252506839823	77859.1005822294	65229.0288013994	19544.972316534	137270.839666502	31960.3650716094	105523.274361192
Ppinaster	AllSamples	8.40878286288078e-05	200	0.00704473511055114	0.00211085701018567	0.0148252506839823	77859.1005822294	65229.0288013994	19544.972316534	137270.839666502	31960.3650716094	105523.274361192
Ppinaster	AllSamples	8.40901629468051e-05	200	0.00704473511055114	0.00211085701018567	0.0148252506839823	77861.2619877825	65229.0288013994	19544.972316534	137270.839666502	31960.3650716094	105523.274361192
Ppinaster	AllSamples	8.40901629468051e-05	200	0.00704473511055114	0.00211085701018567	0.0148252506839823	77861.2619877825	65229.0288013994	19544.972316534	137270.839666502	31960.3650716094	105523.274361192
Ppinaster	AllSamples	8.40923849323236e-05	200	0.00704473511055114	0.00211085701018567	0.0148252506839823	77863.3193817811	65229.0288013994	19544.972316534	137270.839666502	31960.3650716094	105523.274361192
Ppinaster	AllSamples	8.40923849323236e-05	200	0.00704473511055114	0.00211085701018567	0.0148252506839823	77863.3193817811	65229.0288013994	19544.972316534	137270.839666502	31960.3650716094	105523.274361192
Ppinaster	AllSamples	8.40937115653468e-05	200	0.00704473511055114	0.00211085701018567	0.0148252506839823	77864.5477456915	65229.0288013994	19544.972316534	137270.839666502	31960.3650716094	105523.274361192
Ppinaster	AllSamples	8.40937115653468e-05	200	0.00704473511055114	0.00211085701018567	0.0148252506839823	77864.5477456915	65229.0288013994	19544.972316534	137270.839666502	31960.3650716094	105523.274361192
Ppinaster	AllSamples	8.40945352684598e-05	200	0.00704473511055114	0.00211085701018567	0.0148252506839823	77865.3104337591	65229.0288013994	19544.972316534	137270.839666502	31960.3650716094	105523.274361192
Ppinaster	AllSamples	8.40945352684598e-05	200	0.00704473511055114	0.00211085701018567	0.0148252506839823	77865.3104337591	65229.0288013994	19544.972316534	137270.839666502	31960.3650716094	105523.274361192
Ppinaster	AllSamples	8.40945908280914e-05	200	0.00704473511055114	0.00211085701018567	0.0148252506839823	77865.3618778624	65229.0288013994	19544.972316534	137270.839666502	31960.3650716094	105523.274361192
Ppinaster	AllSamples	8.40945908280914e-05	200	0.00704473511055114	0.00211085701018567	0.0148252506839823	77865.3618778624	65229.0288013994	19544.972316534	137270.839666502	31960.3650716094	105523.274361192
Ppinaster	AllSamples	8.40976122016565e-05	200	0.00704473511055114	0.00211085701018567	0.0148252506839823	77868.1594459783	65229.0288013994	19544.972316534	137270.839666502	31960.3650716094	105523.274361192
Ppinaster	AllSamples	8.40976122016565e-05	200	0.00704473511055114	0.00211085701018567	0.0148252506839823	77868.1594459783	65229.0288013994	19544.972316534	137270.839666502	31960.3650716094	105523.274361192
Ppinaster	AllSamples	8.41022597326952e-05	200	0.00704473511055114	0.00211085701018567	0.0148252506839823	77872.4627154585	65229.0288013994	19544.972316534	137270.839666502	31960.3650716094	105523.274361192
Ppinaster	AllSamples	8.41022597326952e-05	200	0.00704473511055114	0.00211085701018567	0.0148252506839823	77872.4627154585	65229.0288013994	19544.972316534	137270.839666502	31960.3650716094	105523.274361192
Ppinaster	AllSamples	8.41056486617498e-05	200	0.00704473511055114	0.00211085701018567	0.0148252506839823	77875.6006127313	65229.0288013994	19544.972316534	137270.839666502	31960.3650716094	105523.274361192
Ppinaster	AllSamples	8.41056486617498e-05	200	0.00704473511055114	0.00211085701018567	0.0148252506839823	77875.6006127313	65229.0288013994	19544.972316534	137270.839666502	31960.3650716094	105523.274361192
Ppinaster	AllSamples	8.4112440446874e-05	200	0.00704473511055114	0.00211085701018567	0.0148252506839823	77881.8893026611	65229.0288013994	19544.972316534	137270.839666502	31960.3650716094	105523.274361192
Ppinaster	AllSamples	8.4112440446874e-05	200	0.00704473511055114	0.00211085701018567	0.0148252506839823	77881.8893026611	65229.0288013994	19544.972316534	137270.839666502	31960.3650716094	105523.274361192
Ppinaster	AllSamples	8.41213283160377e-05	200	0.00704473511055114	0.00211085701018567	0.0148252506839823	77890.1188111461	65229.0288013994	19544.972316534	137270.839666502	31960.3650716094	105523.274361192
Ppinaster	AllSamples	8.41213283160377e-05	200	0.00704473511055114	0.00211085701018567	0.0148252506839823	77890.1188111461	65229.0288013994	19544.972316534	137270.839666502	31960.3650716094	105523.274361192
Ppinaster	AllSamples	8.41245325852668e-05	200	0.00704473511055114	0.00211085701018567	0.0148252506839823	77893.0857270989	65229.0288013994	19544.972316534	137270.839666502	31960.3650716094	105523.274361192
Ppinaster	AllSamples	8.41245325852668e-05	200	0.00704473511055114	0.00211085701018567	0.0148252506839823	77893.0857270989	65229.0288013994	19544.972316534	137270.839666502	31960.3650716094	105523.274361192
Ppinaster	AllSamples	8.4125023004003e-05	200	0.00704473511055114	0.00211085701018567	0.0148252506839823	77893.5398185213	65229.0288013994	19544.972316534	137270.839666502	31960.3650716094	105523.274361192
Ppinaster	AllSamples	8.4125023004003e-05	200	0.00674626001317363	0.00211085701018567	0.0148252506839823	77893.5398185213	62465.3704923484	19544.972316534	137270.839666502	31477.3515592501	105523.274361192
Ppinaster	AllSamples	8.41260699190831e-05	200	0.00674626001317363	0.00211085701018567	0.0148252506839823	77894.5091843363	62465.3704923484	19544.972316534	137270.839666502	31477.3515592501	105523.274361192
Ppinaster	AllSamples	8.41260699190831e-05	200	0.00674626001317363	0.00211085701018567	0.0148252506839823	77894.5091843363	62465.3704923484	19544.972316534	137270.839666502	31477.3515592501	105523.274361192
Ppinaster	AllSamples	8.41323866060169e-05	200	0.00674626001317363	0.00211085701018567	0.0148252506839823	77900.3579685342	62465.3704923484	19544.972316534	137270.839666502	31477.3515592501	105523.274361192
Ppinaster	AllSamples	8.41323866060169e-05	200	0.00674626001317363	0.00211085701018567	0.0148252506839823	77900.3579685342	62465.3704923484	19544.972316534	137270.839666502	31477.3515592501	105523.274361192
Ppinaster	AllSamples	8.4134108553662e-05	200	0.00674626001317363	0.00211085701018567	0.0148252506839823	77901.9523645019	62465.3704923484	19544.972316534	137270.839666502	31477.3515592501	105523.274361192
Ppinaster	AllSamples	8.4134108553662e-05	200	0.00674626001317363	0.00211085701018567	0.0148252506839823	77901.9523645019	62465.3704923484	19544.972316534	137270.839666502	31477.3515592501	105523.274361192
Ppinaster	AllSamples	8.41350572887358e-05	200	0.00674626001317363	0.00211085701018567	0.0148252506839823	77902.8308229035	62465.3704923484	19544.972316534	137270.839666502	31477.3515592501	105523.274361192
Ppinaster	AllSamples	8.41350572887358e-05	200	0.00674626001317363	0.00211085701018567	0.0148252506839823	77902.8308229035	62465.3704923484	19544.972316534	137270.839666502	31477.3515592501	105523.274361192
Ppinaster	AllSamples	8.41381884477305e-05	200	0.00674626001317363	0.00211085701018567	0.0148252506839823	77905.7300441949	62465.3704923484	19544.972316534	137270.839666502	31477.3515592501	105523.274361192
Ppinaster	AllSamples	8.41381884477305e-05	200	0.00674626001317363	0.00211085701018567	0.0148252506839823	77905.7300441949	62465.3704923484	19544.972316534	137270.839666502	31477.3515592501	105523.274361192
Ppinaster	AllSamples	8.41421414635094e-05	200	0.00674626001317363	0.00211085701018567	0.0148252506839823	77909.3902439902	62465.3704923484	19544.972316534	137270.839666502	31477.3515592501	105523.274361192
Ppinaster	AllSamples	8.41421414635094e-05	200	0.00674626001317363	0.00211085701018567	0.0148252506839823	77909.3902439902	62465.3704923484	19544.972316534	137270.839666502	31477.3515592501	105523.274361192
Ppinaster	AllSamples	8.41537332414283e-05	200	0.00674626001317363	0.00211085701018567	0.0148252506839823	77920.1233716929	62465.3704923484	19544.972316534	137270.839666502	31477.3515592501	105523.274361192
Ppinaster	AllSamples	8.41537332414283e-05	200	0.00674626001317363	0.00211085701018567	0.0148252506839823	77920.1233716929	62465.3704923484	19544.972316534	137270.839666502	31477.3515592501	105523.274361192
Ppinaster	AllSamples	8.41595572159542e-05	200	0.00674626001317363	0.00211085701018567	0.0148252506839823	77925.5159406984	62465.3704923484	19544.972316534	137270.839666502	31477.3515592501	105523.274361192
Ppinaster	AllSamples	8.41595572159542e-05	200	0.00674626001317363	0.00211085701018567	0.0148252506839823	77925.5159406984	62465.3704923484	19544.972316534	137270.839666502	31477.3515592501	105523.274361192
Ppinaster	AllSamples	8.41600754654334e-05	200	0.00674626001317363	0.00211085701018567	0.0148252506839823	77925.9958013272	62465.3704923484	19544.972316534	137270.839666502	31477.3515592501	105523.274361192
Ppinaster	AllSamples	8.41600754654334e-05	200	0.00674626001317363	0.00211085701018567	0.0148252506839823	77925.9958013272	62465.3704923484	19544.972316534	137270.839666502	31477.3515592501	105523.274361192
Ppinaster	AllSamples	8.41606862906736e-05	200	0.00674626001317363	0.00211085701018567	0.0148252506839823	77926.5613802534	62465.3704923484	19544.972316534	137270.839666502	31477.3515592501	105523.274361192
Ppinaster	AllSamples	8.41606862906736e-05	200	0.00674626001317363	0.00211085701018567	0.0148252506839823	77926.5613802534	62465.3704923484	19544.972316534	137270.839666502	31477.3515592501	105523.274361192
Ppinaster	AllSamples	8.41617116382479e-05	200	0.00674626001317363	0.00211085701018567	0.0148252506839823	77927.5107761555	62465.3704923484	19544.972316534	137270.839666502	31477.3515592501	105523.274361192
Ppinaster	AllSamples	8.41617116382479e-05	200	0.00674626001317363	0.00211085701018567	0.0148252506839823	77927.5107761555	62465.3704923484	19544.972316534	137270.839666502	31477.3515592501	105523.274361192
Ppinaster	AllSamples	8.41667390899786e-05	200	0.00674626001317363	0.00211085701018567	0.0148252506839823	77932.1658240543	62465.3704923484	19544.972316534	137270.839666502	31477.3515592501	105523.274361192
Ppinaster	AllSamples	8.41667390899786e-05	200	0.00674626001317363	0.00211085701018567	0.0148252506839823	77932.1658240543	62465.3704923484	19544.972316534	137270.839666502	31477.3515592501	105523.274361192
Ppinaster	AllSamples	8.41676874662822e-05	200	0.00674626001317363	0.00211085701018567	0.0148252506839823	77933.0439502613	62465.3704923484	19544.972316534	137270.839666502	31477.3515592501	105523.274361192
Ppinaster	AllSamples	8.41676874662822e-05	200	0.00674626001317363	0.00211085701018567	0.0148252506839823	77933.0439502613	62465.3704923484	19544.972316534	137270.839666502	31477.3515592501	105523.274361192
Ppinaster	AllSamples	8.41695908864418e-05	200	0.00674626001317363	0.00211085701018567	0.0148252506839823	77934.806376335	62465.3704923484	19544.972316534	137270.839666502	31477.3515592501	105523.274361192
Ppinaster	AllSamples	8.41695908864418e-05	200	0.00674626001317363	0.00211085701018567	0.0148252506839823	77934.806376335	62465.3704923484	19544.972316534	137270.839666502	31477.3515592501	105523.274361192
Ppinaster	AllSamples	8.41729926236257e-05	200	0.00674626001317363	0.00211085701018567	0.0148252506839823	77937.9561329868	62465.3704923484	19544.972316534	137270.839666502	31477.3515592501	105523.274361192
Ppinaster	AllSamples	8.41729926236257e-05	200	0.00674626001317363	0.00211085701018567	0.0148252506839823	77937.9561329868	62465.3704923484	19544.972316534	137270.839666502	31477.3515592501	105523.274361192
Ppinaster	AllSamples	8.41765504133995e-05	200	0.00674626001317363	0.00211085701018567	0.0148252506839823	77941.2503827773	62465.3704923484	19544.972316534	137270.839666502	31477.3515592501	105523.274361192
Ppinaster	AllSamples	8.41765504133995e-05	200	0.00674626001317363	0.00211085701018567	0.0148252506839823	77941.2503827773	62465.3704923484	19544.972316534	137270.839666502	31477.3515592501	105523.274361192
Ppinaster	AllSamples	8.418187433224e-05	200	0.00674626001317363	0.00211085701018567	0.0148252506839823	77946.1799372592	62465.3704923484	19544.972316534	137270.839666502	31477.3515592501	105523.274361192
Ppinaster	AllSamples	8.418187433224e-05	200	0.00674626001317363	0.00211085701018567	0.0148252506839823	77946.1799372592	62465.3704923484	19544.972316534	137270.839666502	31477.3515592501	105523.274361192
Ppinaster	AllSamples	8.41823164945403e-05	200	0.00674626001317363	0.00211085701018567	0.0148252506839823	77946.5893467966	62465.3704923484	19544.972316534	137270.839666502	31477.3515592501	105523.274361192
Ppinaster	AllSamples	8.41823164945403e-05	200	0.00674626001317363	0.00211085701018567	0.0148252506839823	77946.5893467966	62465.3704923484	19544.972316534	137270.839666502	31477.3515592501	105523.274361192
Ppinaster	AllSamples	8.41835710515847e-05	200	0.00674626001317363	0.00211085701018567	0.0148252506839823	77947.7509736896	62465.3704923484	19544.972316534	137270.839666502	31477.3515592501	105523.274361192
Ppinaster	AllSamples	8.41835710515847e-05	200	0.00674626001317363	0.00211085701018567	0.0148252506839823	77947.7509736896	62465.3704923484	19544.972316534	137270.839666502	31477.3515592501	105523.274361192
Ppinaster	AllSamples	8.41836424303706e-05	200	0.00674626001317363	0.00211085701018567	0.0148252506839823	77947.817065158	62465.3704923484	19544.972316534	137270.839666502	31477.3515592501	105523.274361192
Ppinaster	AllSamples	8.41836424303706e-05	200	0.00674626001317363	0.00211085701018567	0.0148252506839823	77947.817065158	62465.3704923484	19544.972316534	137270.839666502	31477.3515592501	105523.274361192
Ppinaster	AllSamples	8.4188726211831e-05	200	0.00674626001317363	0.00211085701018567	0.0148252506839823	77952.5242702139	62465.3704923484	19544.972316534	137270.839666502	31477.3515592501	105523.274361192
Ppinaster	AllSamples	8.4188726211831e-05	200	0.00674626001317363	0.00211085701018567	0.0148252506839823	77952.5242702139	62465.3704923484	19544.972316534	137270.839666502	31477.3515592501	105523.274361192
Ppinaster	AllSamples	8.41920856274519e-05	200	0.00674626001317363	0.00211085701018567	0.0148252506839823	77955.6348402333	62465.3704923484	19544.972316534	137270.839666502	31477.3515592501	105523.274361192
Ppinaster	AllSamples	8.41920856274519e-05	200	0.00674626001317363	0.00211085701018567	0.0148252506839823	77955.6348402333	62465.3704923484	19544.972316534	137270.839666502	31477.3515592501	105523.274361192
Ppinaster	AllSamples	8.41979985889592e-05	200	0.00674626001317363	0.00211085701018567	0.0148252506839823	77961.1098045919	62465.3704923484	19544.972316534	137270.839666502	31477.3515592501	105523.274361192
Ppinaster	AllSamples	8.41979985889592e-05	200	0.00674626001317363	0.00211085701018567	0.0148252506839823	77961.1098045919	62465.3704923484	19544.972316534	137270.839666502	31477.3515592501	105523.274361192
Ppinaster	AllSamples	8.41984712906303e-05	200	0.00674626001317363	0.00211085701018567	0.0148252506839823	77961.5474913243	62465.3704923484	19544.972316534	137270.839666502	31477.3515592501	105523.274361192
Ppinaster	AllSamples	8.41984712906303e-05	200	0.00674626001317363	0.00211085701018567	0.0148252506839823	77961.5474913243	62465.3704923484	19544.972316534	137270.839666502	31477.3515592501	105523.274361192
Ppinaster	AllSamples	8.41985216054953e-05	200	0.00674626001317363	0.00211085701018567	0.0148252506839823	77961.5940791624	62465.3704923484	19544.972316534	137270.839666502	31477.3515592501	105523.274361192
Ppinaster	AllSamples	8.41985216054953e-05	200	0.00674626001317363	0.00211085701018567	0.0148252506839823	77961.5940791624	62465.3704923484	19544.972316534	137270.839666502	31477.3515592501	105523.274361192
Ppinaster	AllSamples	8.42089015434459e-05	200	0.00674626001317363	0.00211085701018567	0.0148252506839823	77971.2051328203	62465.3704923484	19544.972316534	137270.839666502	31477.3515592501	105523.274361192
Ppinaster	AllSamples	8.42089015434459e-05	200	0.00674626001317363	0.00211085701018567	0.0148252506839823	77971.2051328203	62465.3704923484	19544.972316534	137270.839666502	31477.3515592501	105523.274361192
Ppinaster	AllSamples	8.4210439655244e-05	200	0.00674626001317363	0.00211085701018567	0.0148252506839823	77972.6293104111	62465.3704923484	19544.972316534	137270.839666502	31477.3515592501	105523.274361192
Ppinaster	AllSamples	8.4210439655244e-05	200	0.00674626001317363	0.00211085701018567	0.0148252506839823	77972.6293104111	62465.3704923484	19544.972316534	137270.839666502	31477.3515592501	105523.274361192
Ppinaster	AllSamples	8.42156821579059e-05	200	0.00674626001317363	0.00211085701018567	0.0148252506839823	77977.4834795425	62465.3704923484	19544.972316534	137270.839666502	31477.3515592501	105523.274361192
Ppinaster	AllSamples	8.42156821579059e-05	200	0.00674626001317363	0.00211085701018567	0.0148252506839823	77977.4834795425	62465.3704923484	19544.972316534	137270.839666502	31477.3515592501	105523.274361192
Ppinaster	AllSamples	8.42176990678311e-05	200	0.00674626001317363	0.00211085701018567	0.0148252506839823	77979.3509887325	62465.3704923484	19544.972316534	137270.839666502	31477.3515592501	105523.274361192
Ppinaster	AllSamples	8.42176990678311e-05	200	0.00674626001317363	0.00211085701018567	0.0148252506839823	77979.3509887325	62465.3704923484	19544.972316534	137270.839666502	31477.3515592501	105523.274361192
Ppinaster	AllSamples	8.42226861698984e-05	200	0.00674626001317363	0.00211085701018567	0.0148252506839823	77983.9686758319	62465.3704923484	19544.972316534	137270.839666502	31477.3515592501	105523.274361192
Ppinaster	AllSamples	8.42226861698984e-05	200	0.00674626001317363	0.00211085701018567	0.0148252506839823	77983.9686758319	62465.3704923484	19544.972316534	137270.839666502	31477.3515592501	105523.274361192
Ppinaster	AllSamples	8.42241751789364e-05	200	0.00674626001317363	0.00211085701018567	0.0148252506839823	77985.3473879041	62465.3704923484	19544.972316534	137270.839666502	31477.3515592501	105523.274361192
Ppinaster	AllSamples	8.42241751789364e-05	200	0.00674626001317363	0.00211085701018567	0.0148252506839823	77985.3473879041	62465.3704923484	19544.972316534	137270.839666502	31477.3515592501	105523.274361192
Ppinaster	AllSamples	8.42252247331144e-05	200	0.00674626001317363	0.00211085701018567	0.0148252506839823	77986.3191973282	62465.3704923484	19544.972316534	137270.839666502	31477.3515592501	105523.274361192
Ppinaster	AllSamples	8.42252247331144e-05	200	0.00674626001317363	0.00211085701018567	0.0148252506839823	77986.3191973282	62465.3704923484	19544.972316534	137270.839666502	31477.3515592501	105523.274361192
Ppinaster	AllSamples	8.42284727543508e-05	200	0.00674626001317363	0.00211085701018567	0.0148252506839823	77989.3266243989	62465.3704923484	19544.972316534	137270.839666502	31477.3515592501	105523.274361192
Ppinaster	AllSamples	8.42284727543508e-05	200	0.00671565778668793	0.00211085701018567	0.0148252506839823	77989.3266243989	62182.0165434068	19544.972316534	137270.839666502	30925.9605712836	105523.274361192
Ppinaster	AllSamples	8.42287203046308e-05	200	0.00671565778668793	0.00211085701018567	0.0148252506839823	77989.5558376211	62182.0165434068	19544.972316534	137270.839666502	30925.9605712836	105523.274361192
Ppinaster	AllSamples	8.42287203046308e-05	200	0.00671565778668793	0.00211085701018567	0.0148252506839823	77989.5558376211	62182.0165434068	19544.972316534	137270.839666502	30925.9605712836	105523.274361192
Ppinaster	AllSamples	8.42336211748088e-05	200	0.00671565778668793	0.00211085701018567	0.0148252506839823	77994.0936803785	62182.0165434068	19544.972316534	137270.839666502	30925.9605712836	105523.274361192
Ppinaster	AllSamples	8.42336211748088e-05	200	0.00671565778668793	0.00211085701018567	0.0148252506839823	77994.0936803785	62182.0165434068	19544.972316534	137270.839666502	30925.9605712836	105523.274361192
Ppinaster	AllSamples	8.42353945341913e-05	200	0.00671565778668793	0.00211085701018567	0.0148252506839823	77995.7356798068	62182.0165434068	19544.972316534	137270.839666502	30925.9605712836	105523.274361192
Ppinaster	AllSamples	8.42353945341913e-05	200	0.00671565778668793	0.00211085701018567	0.0148252506839823	77995.7356798068	62182.0165434068	19544.972316534	137270.839666502	30925.9605712836	105523.274361192
Ppinaster	AllSamples	8.42424318458318e-05	200	0.00671565778668793	0.00211085701018567	0.0148252506839823	78002.2517091035	62182.0165434068	19544.972316534	137270.839666502	30925.9605712836	105523.274361192
Ppinaster	AllSamples	8.42424318458318e-05	200	0.00671565778668793	0.00211085701018567	0.0148252506839823	78002.2517091035	62182.0165434068	19544.972316534	137270.839666502	30925.9605712836	105523.274361192
Ppinaster	AllSamples	8.42439794211527e-05	200	0.00671565778668793	0.00211085701018567	0.0148252506839823	78003.6846492154	62182.0165434068	19544.972316534	137270.839666502	30925.9605712836	105523.274361192
Ppinaster	AllSamples	8.42439794211527e-05	200	0.00671565778668793	0.00211085701018567	0.0148252506839823	78003.6846492154	62182.0165434068	19544.972316534	137270.839666502	30925.9605712836	105523.274361192
Ppinaster	AllSamples	8.42444682630447e-05	200	0.00671565778668793	0.00211085701018567	0.0148252506839823	78004.137280597	62182.0165434068	19544.972316534	137270.839666502	30925.9605712836	105523.274361192
Ppinaster	AllSamples	8.42444682630447e-05	200	0.00671565778668793	0.00211085701018567	0.0148252506839823	78004.137280597	62182.0165434068	19544.972316534	137270.839666502	30925.9605712836	105523.274361192
Ppinaster	AllSamples	8.42448595873071e-05	200	0.00671565778668793	0.00211085701018567	0.0148252506839823	78004.4996178769	62182.0165434068	19544.972316534	137270.839666502	30925.9605712836	105523.274361192
Ppinaster	AllSamples	8.42448595873071e-05	200	0.00671565778668793	0.00211085701018567	0.0148252506839823	78004.4996178769	62182.0165434068	19544.972316534	137270.839666502	30925.9605712836	105523.274361192
Ppinaster	AllSamples	8.42524848503062e-05	200	0.00671565778668793	0.00211085701018567	0.0148252506839823	78011.5600465798	62182.0165434068	19544.972316534	137270.839666502	30925.9605712836	105523.274361192
Ppinaster	AllSamples	8.42524848503062e-05	200	0.00671565778668793	0.00211085701018567	0.0148252506839823	78011.5600465798	62182.0165434068	19544.972316534	137270.839666502	30925.9605712836	105523.274361192
Ppinaster	AllSamples	8.4259138449623e-05	200	0.00671565778668793	0.00211085701018567	0.0148252506839823	78017.7207866879	62182.0165434068	19544.972316534	137270.839666502	30925.9605712836	105523.274361192
Ppinaster	AllSamples	8.4259138449623e-05	200	0.00671565778668793	0.00211085701018567	0.0148252506839823	78017.7207866879	62182.0165434068	19544.972316534	137270.839666502	30925.9605712836	105523.274361192
Ppinaster	AllSamples	8.4263127237012e-05	200	0.00671565778668793	0.00211085701018567	0.0148252506839823	78021.4141083444	62182.0165434068	19544.972316534	137270.839666502	30925.9605712836	105523.274361192
Ppinaster	AllSamples	8.4263127237012e-05	200	0.00671565778668793	0.00211085701018567	0.0148252506839823	78021.4141083444	62182.0165434068	19544.972316534	137270.839666502	30925.9605712836	105523.274361192
Ppinaster	AllSamples	8.42637496045995e-05	200	0.00671565778668793	0.00211085701018567	0.0148252506839823	78021.9903746292	62182.0165434068	19544.972316534	137270.839666502	30925.9605712836	105523.274361192
Ppinaster	AllSamples	8.42637496045995e-05	200	0.00671565778668793	0.00211085701018567	0.0148252506839823	78021.9903746292	62182.0165434068	19544.972316534	137270.839666502	30925.9605712836	105523.274361192
Ppinaster	AllSamples	8.42638057254069e-05	200	0.00671565778668793	0.00211085701018567	0.0148252506839823	78022.0423383397	62182.0165434068	19544.972316534	137270.839666502	30925.9605712836	105523.274361192
Ppinaster	AllSamples	8.42638057254069e-05	200	0.00671565778668793	0.00211085701018567	0.0148252506839823	78022.0423383397	62182.0165434068	19544.972316534	137270.839666502	30925.9605712836	105523.274361192
Ppinaster	AllSamples	8.42654955277734e-05	200	0.00671565778668793	0.00211085701018567	0.0148252506839823	78023.6069701606	62182.0165434068	19544.972316534	137270.839666502	30925.9605712836	105523.274361192
Ppinaster	AllSamples	8.42654955277734e-05	200	0.00671565778668793	0.00211085701018567	0.0148252506839823	78023.6069701606	62182.0165434068	19544.972316534	137270.839666502	30925.9605712836	105523.274361192
Ppinaster	AllSamples	8.42682128195693e-05	200	0.00671565778668793	0.00211085701018567	0.0148252506839823	78026.1229810827	62182.0165434068	19544.972316534	137270.839666502	30925.9605712836	105523.274361192
Ppinaster	AllSamples	8.42682128195693e-05	200	0.00671565778668793	0.00211085701018567	0.0148252506839823	78026.1229810827	62182.0165434068	19544.972316534	137270.839666502	30925.9605712836	105523.274361192
Ppinaster	AllSamples	8.4271636567546e-05	200	0.00671565778668793	0.00211085701018567	0.0148252506839823	78029.2931180981	62182.0165434068	19544.972316534	137270.839666502	30925.9605712836	105523.274361192
Ppinaster	AllSamples	8.4271636567546e-05	200	0.00671565778668793	0.00211085701018567	0.0148252506839823	78029.2931180981	62182.0165434068	19544.972316534	137270.839666502	30925.9605712836	105523.274361192
Ppinaster	AllSamples	8.42758738080934e-05	200	0.00671565778668793	0.00211085701018567	0.0148252506839823	78033.2164889754	62182.0165434068	19544.972316534	137270.839666502	30925.9605712836	105523.274361192
Ppinaster	AllSamples	8.42758738080934e-05	200	0.00671565778668793	0.00211085701018567	0.0148252506839823	78033.2164889754	62182.0165434068	19544.972316534	137270.839666502	30925.9605712836	105523.274361192
Ppinaster	AllSamples	8.42857960276897e-05	200	0.00671565778668793	0.00211085701018567	0.0148252506839823	78042.4037293423	62182.0165434068	19544.972316534	137270.839666502	30925.9605712836	105523.274361192
Ppinaster	AllSamples	8.42857960276897e-05	200	0.00671565778668793	0.00211085701018567	0.0148252506839823	78042.4037293423	62182.0165434068	19544.972316534	137270.839666502	30925.9605712836	105523.274361192
Ppinaster	AllSamples	8.4290572081851e-05	200	0.00671565778668793	0.00211085701018567	0.0148252506839823	78046.8260017139	62182.0165434068	19544.972316534	137270.839666502	30925.9605712836	105523.274361192
Ppinaster	AllSamples	8.4290572081851e-05	200	0.00671565778668793	0.00211085701018567	0.0148252506839823	78046.8260017139	62182.0165434068	19544.972316534	137270.839666502	30925.9605712836	105523.274361192
Ppinaster	AllSamples	8.42918800794787e-05	200	0.00671565778668793	0.00211085701018567	0.0148252506839823	78048.0371106284	62182.0165434068	19544.972316534	137270.839666502	30925.9605712836	105523.274361192
Ppinaster	AllSamples	8.42918800794787e-05	200	0.00671565778668793	0.00211085701018567	0.0148252506839823	78048.0371106284	62182.0165434068	19544.972316534	137270.839666502	30925.9605712836	105523.274361192
Ppinaster	AllSamples	8.42934256326111e-05	200	0.00671565778668793	0.00211085701018567	0.0148252506839823	78049.4681783436	62182.0165434068	19544.972316534	137270.839666502	30925.9605712836	105523.274361192
Ppinaster	AllSamples	8.42934256326111e-05	200	0.00671565778668793	0.00211085701018567	0.0148252506839823	78049.4681783436	62182.0165434068	19544.972316534	137270.839666502	30925.9605712836	105523.274361192
Ppinaster	AllSamples	8.4293958890629e-05	200	0.00671565778668793	0.00211085701018567	0.0148252506839823	78049.9619357676	62182.0165434068	19544.972316534	137270.839666502	30925.9605712836	105523.274361192
Ppinaster	AllSamples	8.4293958890629e-05	200	0.00671565778668793	0.00211085701018567	0.0148252506839823	78049.9619357676	62182.0165434068	19544.972316534	137270.839666502	30925.9605712836	105523.274361192
Ppinaster	AllSamples	8.42991468273011e-05	200	0.00671565778668793	0.00211085701018567	0.0148252506839823	78054.7655808343	62182.0165434068	19544.972316534	137270.839666502	30925.9605712836	105523.274361192
Ppinaster	AllSamples	8.42991468273011e-05	200	0.00671565778668793	0.00211085701018567	0.0148252506839823	78054.7655808343	62182.0165434068	19544.972316534	137270.839666502	30925.9605712836	105523.274361192
Ppinaster	AllSamples	8.43076203071508e-05	200	0.00671565778668793	0.00211085701018567	0.0148252506839823	78062.61139551	62182.0165434068	19544.972316534	137270.839666502	30925.9605712836	105523.274361192
Ppinaster	AllSamples	8.43076203071508e-05	200	0.00671565778668793	0.00211085701018567	0.0148252506839823	78062.61139551	62182.0165434068	19544.972316534	137270.839666502	30925.9605712836	105523.274361192
Ppinaster	AllSamples	8.43110157775902e-05	200	0.00671565778668793	0.00211085701018567	0.0148252506839823	78065.7553496205	62182.0165434068	19544.972316534	137270.839666502	30925.9605712836	105523.274361192
Ppinaster	AllSamples	8.43110157775902e-05	200	0.00671565778668793	0.00211085701018567	0.0148252506839823	78065.7553496205	62182.0165434068	19544.972316534	137270.839666502	30925.9605712836	105523.274361192
Ppinaster	AllSamples	8.43118002956237e-05	200	0.00671565778668793	0.00211085701018567	0.0148252506839823	78066.4817552072	62182.0165434068	19544.972316534	137270.839666502	30925.9605712836	105523.274361192
Ppinaster	AllSamples	8.43118002956237e-05	200	0.00671565778668793	0.00211085701018567	0.0148252506839823	78066.4817552072	62182.0165434068	19544.972316534	137270.839666502	30925.9605712836	105523.274361192
Ppinaster	AllSamples	8.43133190078057e-05	200	0.00671565778668793	0.00211085701018567	0.0148252506839823	78067.8879701905	62182.0165434068	19544.972316534	137270.839666502	30925.9605712836	105523.274361192
Ppinaster	AllSamples	8.43133190078057e-05	200	0.00671565778668793	0.00211085701018567	0.0148252506839823	78067.8879701905	62182.0165434068	19544.972316534	137270.839666502	30925.9605712836	105523.274361192
Ppinaster	AllSamples	8.43134448732632e-05	200	0.00671565778668793	0.00211085701018567	0.0148252506839823	78068.0045122808	62182.0165434068	19544.972316534	137270.839666502	30925.9605712836	105523.274361192
Ppinaster	AllSamples	8.43134448732632e-05	200	0.00671565778668793	0.00211085701018567	0.0148252506839823	78068.0045122808	62182.0165434068	19544.972316534	137270.839666502	30925.9605712836	105523.274361192
Ppinaster	AllSamples	8.4315015426311e-05	200	0.00671565778668793	0.00211085701018567	0.0148252506839823	78069.4587280657	62182.0165434068	19544.972316534	137270.839666502	30925.9605712836	105523.274361192
Ppinaster	AllSamples	8.4315015426311e-05	200	0.00671565778668793	0.00211085701018567	0.0148252506839823	78069.4587280657	62182.0165434068	19544.972316534	137270.839666502	30925.9605712836	105523.274361192
Ppinaster	AllSamples	8.4315324689244e-05	200	0.00671565778668793	0.00211085701018567	0.0148252506839823	78069.7450826333	62182.0165434068	19544.972316534	137270.839666502	30925.9605712836	105523.274361192
Ppinaster	AllSamples	8.4315324689244e-05	200	0.00671565778668793	0.00211085701018567	0.0148252506839823	78069.7450826333	62182.0165434068	19544.972316534	137270.839666502	30925.9605712836	105523.274361192
Ppinaster	AllSamples	8.43210185583547e-05	200	0.00671565778668793	0.00211085701018567	0.0148252506839823	78075.0171836618	62182.0165434068	19544.972316534	137270.839666502	30925.9605712836	105523.274361192
Ppinaster	AllSamples	8.43210185583547e-05	200	0.00671565778668793	0.00211085701018567	0.0148252506839823	78075.0171836618	62182.0165434068	19544.972316534	137270.839666502	30925.9605712836	105523.274361192
Ppinaster	AllSamples	8.4327815935232e-05	200	0.00671565778668793	0.00211085701018567	0.0148252506839823	78081.3110511407	62182.0165434068	19544.972316534	137270.839666502	30925.9605712836	105523.274361192
Ppinaster	AllSamples	8.4327815935232e-05	200	0.00671565778668793	0.00211085701018567	0.0148252506839823	78081.3110511407	62182.0165434068	19544.972316534	137270.839666502	30925.9605712836	105523.274361192
Ppinaster	AllSamples	8.43325479192346e-05	200	0.00671565778668793	0.00211085701018567	0.0148252506839823	78085.6925178098	62182.0165434068	19544.972316534	137270.839666502	30925.9605712836	105523.274361192
Ppinaster	AllSamples	8.43325479192346e-05	200	0.00671565778668793	0.00211085701018567	0.0148252506839823	78085.6925178098	62182.0165434068	19544.972316534	137270.839666502	30925.9605712836	105523.274361192
Ppinaster	AllSamples	8.43331802115067e-05	200	0.00671565778668793	0.00211085701018567	0.0148252506839823	78086.2779736173	62182.0165434068	19544.972316534	137270.839666502	30925.9605712836	105523.274361192
Ppinaster	AllSamples	8.43331802115067e-05	200	0.00671565778668793	0.00211085701018567	0.0148252506839823	78086.2779736173	62182.0165434068	19544.972316534	137270.839666502	30925.9605712836	105523.274361192
Ppinaster	AllSamples	8.43333017723825e-05	200	0.00671565778668793	0.00211085701018567	0.0148252506839823	78086.3905299838	62182.0165434068	19544.972316534	137270.839666502	30925.9605712836	105523.274361192
Ppinaster	AllSamples	8.43333017723825e-05	200	0.00671565778668793	0.00211085701018567	0.0148252506839823	78086.3905299838	62182.0165434068	19544.972316534	137270.839666502	30925.9605712836	105523.274361192
Ppinaster	AllSamples	8.43345010458783e-05	200	0.00671565778668793	0.00211085701018567	0.0148252506839823	78087.5009684058	62182.0165434068	19544.972316534	137270.839666502	30925.9605712836	105523.274361192
Ppinaster	AllSamples	8.43345010458783e-05	200	0.00671565778668793	0.00211085701018567	0.0148252506839823	78087.5009684058	62182.0165434068	19544.972316534	137270.839666502	30925.9605712836	105523.274361192
Ppinaster	AllSamples	8.43408091394337e-05	200	0.00671565778668793	0.00211085701018567	0.0148252506839823	78093.341795772	62182.0165434068	19544.972316534	137270.839666502	30925.9605712836	105523.274361192
Ppinaster	AllSamples	8.43408091394337e-05	200	0.00671565778668793	0.00211085701018567	0.0148252506839823	78093.341795772	62182.0165434068	19544.972316534	137270.839666502	30925.9605712836	105523.274361192
Ppinaster	AllSamples	8.43413814422545e-05	200	0.00671565778668793	0.00211085701018567	0.0148252506839823	78093.8717057912	62182.0165434068	19544.972316534	137270.839666502	30925.9605712836	105523.274361192
Ppinaster	AllSamples	8.43413814422545e-05	200	0.00671565778668793	0.00211085701018567	0.0148252506839823	78093.8717057912	62182.0165434068	19544.972316534	137270.839666502	30925.9605712836	105523.274361192
Ppinaster	AllSamples	8.43462205292312e-05	200	0.00671565778668793	0.00211085701018567	0.0148252506839823	78098.3523418807	62182.0165434068	19544.972316534	137270.839666502	30925.9605712836	105523.274361192
Ppinaster	AllSamples	8.43462205292312e-05	200	0.00671565778668793	0.00211085701018567	0.0148252506839823	78098.3523418807	62182.0165434068	19544.972316534	137270.839666502	30925.9605712836	105523.274361192
Ppinaster	AllSamples	8.43623140291012e-05	200	0.00671565778668793	0.00211085701018567	0.0148252506839823	78113.2537306493	62182.0165434068	19544.972316534	137270.839666502	30925.9605712836	105523.274361192
Ppinaster	AllSamples	8.43623140291012e-05	200	0.00671565778668793	0.00211085701018567	0.0148252506839823	78113.2537306493	62182.0165434068	19544.972316534	137270.839666502	30925.9605712836	105523.274361192
Ppinaster	AllSamples	8.43626894536211e-05	200	0.00671565778668793	0.00211085701018567	0.0148252506839823	78113.6013459455	62182.0165434068	19544.972316534	137270.839666502	30925.9605712836	105523.274361192
Ppinaster	AllSamples	8.43626894536211e-05	200	0.00671565778668793	0.00211085701018567	0.0148252506839823	78113.6013459455	62182.0165434068	19544.972316534	137270.839666502	30925.9605712836	105523.274361192
Ppinaster	AllSamples	8.43643347380261e-05	200	0.00671565778668793	0.00211085701018567	0.0148252506839823	78115.1247574316	62182.0165434068	19544.972316534	137270.839666502	30925.9605712836	105523.274361192
Ppinaster	AllSamples	8.43643347380261e-05	200	0.00671565778668793	0.00211085701018567	0.0148252506839823	78115.1247574316	62182.0165434068	19544.972316534	137270.839666502	30925.9605712836	105523.274361192
Ppinaster	AllSamples	8.43664410941103e-05	200	0.00671565778668793	0.00211085701018567	0.0148252506839823	78117.0750871392	62182.0165434068	19544.972316534	137270.839666502	30925.9605712836	105523.274361192
Ppinaster	AllSamples	8.43664410941103e-05	200	0.00671565778668793	0.00211085701018567	0.0148252506839823	78117.0750871392	62182.0165434068	19544.972316534	137270.839666502	30925.9605712836	105523.274361192
Ppinaster	AllSamples	8.4382530236894e-05	200	0.00671565778668793	0.00211085701018567	0.0148252506839823	78131.9724415685	62182.0165434068	19544.972316534	137270.839666502	30925.9605712836	105523.274361192
Ppinaster	AllSamples	8.4382530236894e-05	200	0.00671565778668793	0.00211085701018567	0.0148252506839823	78131.9724415685	62182.0165434068	19544.972316534	137270.839666502	30925.9605712836	105523.274361192
Ppinaster	AllSamples	8.43878617216678e-05	200	0.00671565778668793	0.00211085701018567	0.0148252506839823	78136.9090015442	62182.0165434068	19544.972316534	137270.839666502	30925.9605712836	105523.274361192
Ppinaster	AllSamples	8.43878617216678e-05	200	0.00671565778668793	0.00211085701018567	0.0148252506839823	78136.9090015442	62182.0165434068	19544.972316534	137270.839666502	30925.9605712836	105523.274361192
Ppinaster	AllSamples	8.43884533833608e-05	200	0.00671565778668793	0.00211085701018567	0.0148252506839823	78137.4568364452	62182.0165434068	19544.972316534	137270.839666502	30925.9605712836	105523.274361192
Ppinaster	AllSamples	8.43884533833608e-05	200	0.00671565778668793	0.00211085701018567	0.0148252506839823	78137.4568364452	62182.0165434068	19544.972316534	137270.839666502	30925.9605712836	105523.274361192
Ppinaster	AllSamples	8.43895769625537e-05	200	0.00671565778668793	0.00211085701018567	0.0148252506839823	78138.4971875497	62182.0165434068	19544.972316534	137270.839666502	30925.9605712836	105523.274361192
Ppinaster	AllSamples	8.43895769625537e-05	200	0.00671565778668793	0.00211085701018567	0.0148252506839823	78138.4971875497	62182.0165434068	19544.972316534	137270.839666502	30925.9605712836	105523.274361192
Ppinaster	AllSamples	8.43987866673966e-05	200	0.00671565778668793	0.00211085701018567	0.0148252506839823	78147.0246920338	62182.0165434068	19544.972316534	137270.839666502	30925.9605712836	105523.274361192
Ppinaster	AllSamples	8.43987866673966e-05	200	0.00671565778668793	0.00211085701018567	0.0148252506839823	78147.0246920338	62182.0165434068	19544.972316534	137270.839666502	30925.9605712836	105523.274361192
Ppinaster	AllSamples	8.44039630867776e-05	200	0.00671565778668793	0.00211085701018567	0.0148252506839823	78151.8176729423	62182.0165434068	19544.972316534	137270.839666502	30925.9605712836	105523.274361192
Ppinaster	AllSamples	8.44039630867776e-05	200	0.00671565778668793	0.00211085701018567	0.0148252506839823	78151.8176729423	62182.0165434068	19544.972316534	137270.839666502	30925.9605712836	105523.274361192
Ppinaster	AllSamples	8.44088954121011e-05	200	0.00671565778668793	0.00211085701018567	0.0148252506839823	78156.3846408343	62182.0165434068	19544.972316534	137270.839666502	30925.9605712836	105523.274361192
Ppinaster	AllSamples	8.44088954121011e-05	200	0.00671565778668793	0.00211085701018567	0.0148252506839823	78156.3846408343	62182.0165434068	19544.972316534	137270.839666502	30925.9605712836	105523.274361192
Ppinaster	AllSamples	8.44111011332771e-05	200	0.00671565778668793	0.00211085701018567	0.0148252506839823	78158.4269752566	62182.0165434068	19544.972316534	137270.839666502	30925.9605712836	105523.274361192
Ppinaster	AllSamples	8.44111011332771e-05	200	0.00671565778668793	0.00211085701018567	0.0148252506839823	78158.4269752566	62182.0165434068	19544.972316534	137270.839666502	30925.9605712836	105523.274361192
Ppinaster	AllSamples	8.44207097663041e-05	200	0.00671565778668793	0.00211085701018567	0.0148252506839823	78167.323857689	62182.0165434068	19544.972316534	137270.839666502	30925.9605712836	105523.274361192
Ppinaster	AllSamples	8.44207097663041e-05	200	0.00671565778668793	0.00211085701018567	0.0148252506839823	78167.323857689	62182.0165434068	19544.972316534	137270.839666502	30925.9605712836	105523.274361192
Ppinaster	AllSamples	8.44208687369689e-05	200	0.00671565778668793	0.00211085701018567	0.0148252506839823	78167.471052749	62182.0165434068	19544.972316534	137270.839666502	30925.9605712836	105523.274361192
Ppinaster	AllSamples	8.44208687369689e-05	200	0.00671565778668793	0.00211085701018567	0.0148252506839823	78167.471052749	62182.0165434068	19544.972316534	137270.839666502	30925.9605712836	105523.274361192
Ppinaster	AllSamples	8.44236608329474e-05	200	0.00671565778668793	0.00211085701018567	0.0148252506839823	78170.0563268031	62182.0165434068	19544.972316534	137270.839666502	30925.9605712836	105523.274361192
Ppinaster	AllSamples	8.44236608329474e-05	200	0.00671565778668793	0.00211085701018567	0.0148252506839823	78170.0563268031	62182.0165434068	19544.972316534	137270.839666502	30925.9605712836	105523.274361192
Ppinaster	AllSamples	8.44241308170004e-05	200	0.00671565778668793	0.00211085701018567	0.0148252506839823	78170.4914972226	62182.0165434068	19544.972316534	137270.839666502	30925.9605712836	105523.274361192
Ppinaster	AllSamples	8.44241308170004e-05	200	0.00671565778668793	0.00211085701018567	0.0148252506839823	78170.4914972226	62182.0165434068	19544.972316534	137270.839666502	30925.9605712836	105523.274361192
Ppinaster	AllSamples	8.44247620823561e-05	200	0.00671565778668793	0.00211085701018567	0.0148252506839823	78171.0760021816	62182.0165434068	19544.972316534	137270.839666502	30925.9605712836	105523.274361192
Ppinaster	AllSamples	8.44247620823561e-05	200	0.00671565778668793	0.00211085701018567	0.0148252506839823	78171.0760021816	62182.0165434068	19544.972316534	137270.839666502	30925.9605712836	105523.274361192
Ppinaster	AllSamples	8.44270282574838e-05	200	0.00671565778668793	0.00211085701018567	0.0148252506839823	78173.1743124851	62182.0165434068	19544.972316534	137270.839666502	30925.9605712836	105523.274361192
Ppinaster	AllSamples	8.44270282574838e-05	200	0.00671565778668793	0.00211085701018567	0.0148252506839823	78173.1743124851	62182.0165434068	19544.972316534	137270.839666502	30925.9605712836	105523.274361192
Ppinaster	AllSamples	8.44301093952946e-05	200	0.00671565778668793	0.00211085701018567	0.0148252506839823	78176.0272178654	62182.0165434068	19544.972316534	137270.839666502	30925.9605712836	105523.274361192
Ppinaster	AllSamples	8.44301093952946e-05	200	0.00671565778668793	0.00211085701018567	0.0148252506839823	78176.0272178654	62182.0165434068	19544.972316534	137270.839666502	30925.9605712836	105523.274361192
Ppinaster	AllSamples	8.4431413723172e-05	200	0.00671565778668793	0.00211085701018567	0.0148252506839823	78177.234928863	62182.0165434068	19544.972316534	137270.839666502	30925.9605712836	105523.274361192
Ppinaster	AllSamples	8.4431413723172e-05	200	0.00671565778668793	0.00211085701018567	0.0148252506839823	78177.234928863	62182.0165434068	19544.972316534	137270.839666502	30925.9605712836	105523.274361192
Ppinaster	AllSamples	8.44332284108407e-05	200	0.00671565778668793	0.00211085701018567	0.0148252506839823	78178.9151952229	62182.0165434068	19544.972316534	137270.839666502	30925.9605712836	105523.274361192
Ppinaster	AllSamples	8.44332284108407e-05	200	0.00671565778668793	0.00211085701018567	0.0148252506839823	78178.9151952229	62182.0165434068	19544.972316534	137270.839666502	30925.9605712836	105523.274361192
Ppinaster	AllSamples	8.44355825815282e-05	200	0.00671565778668793	0.00211085701018567	0.0148252506839823	78181.0949828965	62182.0165434068	19544.972316534	137270.839666502	30925.9605712836	105523.274361192
Ppinaster	AllSamples	8.44355825815282e-05	200	0.00671565778668793	0.00211085701018567	0.0148252506839823	78181.0949828965	62182.0165434068	19544.972316534	137270.839666502	30925.9605712836	105523.274361192
Ppinaster	AllSamples	8.44410422799136e-05	200	0.00671565778668793	0.00211085701018567	0.0148252506839823	78186.1502591792	62182.0165434068	19544.972316534	137270.839666502	30925.9605712836	105523.274361192
Ppinaster	AllSamples	8.44410422799136e-05	200	0.00671565778668793	0.00211085701018567	0.0148252506839823	78186.1502591792	62182.0165434068	19544.972316534	137270.839666502	30925.9605712836	105523.274361192
Ppinaster	AllSamples	8.44415081626399e-05	200	0.00671565778668793	0.00211085701018567	0.0148252506839823	78186.581632074	62182.0165434068	19544.972316534	137270.839666502	30925.9605712836	105523.274361192
Ppinaster	AllSamples	8.44415081626399e-05	200	0.00671565778668793	0.00211085701018567	0.0148252506839823	78186.581632074	62182.0165434068	19544.972316534	137270.839666502	30925.9605712836	105523.274361192
Ppinaster	AllSamples	8.44436053638243e-05	200	0.00671565778668793	0.00211085701018567	0.0148252506839823	78188.5234850225	62182.0165434068	19544.972316534	137270.839666502	30925.9605712836	105523.274361192
Ppinaster	AllSamples	8.44436053638243e-05	200	0.00671565778668793	0.00211085701018567	0.0148252506839823	78188.5234850225	62182.0165434068	19544.972316534	137270.839666502	30925.9605712836	105523.274361192
Ppinaster	AllSamples	8.44449035287759e-05	200	0.00671565778668793	0.00211085701018567	0.0148252506839823	78189.7254896073	62182.0165434068	19544.972316534	137270.839666502	30925.9605712836	105523.274361192
Ppinaster	AllSamples	8.44449035287759e-05	200	0.00671565778668793	0.00211085701018567	0.0148252506839823	78189.7254896073	62182.0165434068	19544.972316534	137270.839666502	30925.9605712836	105523.274361192
Ppinaster	AllSamples	8.44480606107271e-05	200	0.00671565778668793	0.00211085701018567	0.0148252506839823	78192.6487136362	62182.0165434068	19544.972316534	137270.839666502	30925.9605712836	105523.274361192
Ppinaster	AllSamples	8.44480606107271e-05	200	0.00671565778668793	0.00211085701018567	0.0148252506839823	78192.6487136362	62182.0165434068	19544.972316534	137270.839666502	30925.9605712836	105523.274361192
Ppinaster	AllSamples	8.44485101705245e-05	200	0.00671565778668793	0.00211085701018567	0.0148252506839823	78193.0649727079	62182.0165434068	19544.972316534	137270.839666502	30925.9605712836	105523.274361192
Ppinaster	AllSamples	8.44485101705245e-05	200	0.00671565778668793	0.00211085701018567	0.0148252506839823	78193.0649727079	62182.0165434068	19544.972316534	137270.839666502	30925.9605712836	105523.274361192
Ppinaster	AllSamples	8.44503948206192e-05	200	0.00671565778668793	0.00211085701018567	0.0148252506839823	78194.8100190919	62182.0165434068	19544.972316534	137270.839666502	30925.9605712836	105523.274361192
Ppinaster	AllSamples	8.44503948206192e-05	200	0.00671565778668793	0.00211085701018567	0.0148252506839823	78194.8100190919	62182.0165434068	19544.972316534	137270.839666502	30925.9605712836	105523.274361192
Ppinaster	AllSamples	8.44504330673846e-05	200	0.00671565778668793	0.00211085701018567	0.0148252506839823	78194.8454327635	62182.0165434068	19544.972316534	137270.839666502	30925.9605712836	105523.274361192
Ppinaster	AllSamples	8.44504330673846e-05	200	0.00671565778668793	0.00211085701018567	0.0148252506839823	78194.8454327635	62182.0165434068	19544.972316534	137270.839666502	30925.9605712836	105523.274361192
Ppinaster	AllSamples	8.44531192647745e-05	200	0.00671565778668793	0.00211085701018567	0.0148252506839823	78197.332652569	62182.0165434068	19544.972316534	137270.839666502	30925.9605712836	105523.274361192
Ppinaster	AllSamples	8.44531192647745e-05	200	0.00671565778668793	0.00211085701018567	0.0148252506839823	78197.332652569	62182.0165434068	19544.972316534	137270.839666502	30925.9605712836	105523.274361192
Ppinaster	AllSamples	8.44542850469109e-05	200	0.00671565778668793	0.00211085701018567	0.0148252506839823	78198.4120804731	62182.0165434068	19544.972316534	137270.839666502	30925.9605712836	105523.274361192
Ppinaster	AllSamples	8.44542850469109e-05	200	0.00671565778668793	0.00211085701018567	0.0148252506839823	78198.4120804731	62182.0165434068	19544.972316534	137270.839666502	30925.9605712836	105523.274361192
Ppinaster	AllSamples	8.44545003171499e-05	200	0.00671565778668793	0.00211085701018567	0.0148252506839823	78198.6114047685	62182.0165434068	19544.972316534	137270.839666502	30925.9605712836	105523.274361192
Ppinaster	AllSamples	8.44545003171499e-05	200	0.00671565778668793	0.00211085701018567	0.0148252506839823	78198.6114047685	62182.0165434068	19544.972316534	137270.839666502	30925.9605712836	105523.274361192
Ppinaster	AllSamples	8.44581386935325e-05	200	0.00671565778668793	0.00211085701018567	0.0148252506839823	78201.9802717893	62182.0165434068	19544.972316534	137270.839666502	30925.9605712836	105523.274361192
Ppinaster	AllSamples	8.44581386935325e-05	200	0.00671565778668793	0.00211085701018567	0.0148252506839823	78201.9802717893	62182.0165434068	19544.972316534	137270.839666502	30925.9605712836	105523.274361192
Ppinaster	AllSamples	8.44648801433014e-05	200	0.00671565778668793	0.00211085701018567	0.0148252506839823	78208.2223549087	62182.0165434068	19544.972316534	137270.839666502	30925.9605712836	105523.274361192
Ppinaster	AllSamples	8.44648801433014e-05	200	0.00671565778668793	0.00211085701018567	0.0148252506839823	78208.2223549087	62182.0165434068	19544.972316534	137270.839666502	30925.9605712836	105523.274361192
Ppinaster	AllSamples	8.44697383563037e-05	200	0.00671565778668793	0.00211085701018567	0.0148252506839823	78212.7207002812	62182.0165434068	19544.972316534	137270.839666502	30925.9605712836	105523.274361192
Ppinaster	AllSamples	8.44697383563037e-05	200	0.00671565778668793	0.00211085701018567	0.0148252506839823	78212.7207002812	62182.0165434068	19544.972316534	137270.839666502	30925.9605712836	105523.274361192
Ppinaster	AllSamples	8.44747424840064e-05	200	0.00671565778668793	0.00211085701018567	0.0148252506839823	78217.3541518578	62182.0165434068	19544.972316534	137270.839666502	30925.9605712836	105523.274361192
Ppinaster	AllSamples	8.44747424840064e-05	200	0.00671565778668793	0.00211085701018567	0.0148252506839823	78217.3541518578	62182.0165434068	19544.972316534	137270.839666502	30925.9605712836	105523.274361192
Ppinaster	AllSamples	8.4479018446813e-05	200	0.00671565778668793	0.00211085701018567	0.0148252506839823	78221.3133766788	62182.0165434068	19544.972316534	137270.839666502	30925.9605712836	105523.274361192
Ppinaster	AllSamples	8.4479018446813e-05	200	0.00671565778668793	0.00211085701018567	0.0148252506839823	78221.3133766788	62182.0165434068	19544.972316534	137270.839666502	30925.9605712836	105523.274361192
Ppinaster	AllSamples	8.44814393075765e-05	200	0.00671565778668793	0.00211085701018567	0.0148252506839823	78223.5549144227	62182.0165434068	19544.972316534	137270.839666502	30925.9605712836	105523.274361192
Ppinaster	AllSamples	8.44814393075765e-05	200	0.00671565778668793	0.00211085701018567	0.0148252506839823	78223.5549144227	62182.0165434068	19544.972316534	137270.839666502	30925.9605712836	105523.274361192
Ppinaster	AllSamples	8.44840426406499e-05	200	0.00671565778668793	0.00211085701018567	0.0148252506839823	78225.9654080092	62182.0165434068	19544.972316534	137270.839666502	30925.9605712836	105523.274361192
Ppinaster	AllSamples	8.44840426406499e-05	200	0.00671565778668793	0.00211085701018567	0.0148252506839823	78225.9654080092	62182.0165434068	19544.972316534	137270.839666502	30925.9605712836	105523.274361192
Ppinaster	AllSamples	8.44866128285619e-05	200	0.00671565778668793	0.00211085701018567	0.0148252506839823	78228.3452116314	62182.0165434068	19544.972316534	137270.839666502	30925.9605712836	105523.274361192
Ppinaster	AllSamples	8.44866128285619e-05	200	0.00671565778668793	0.00211085701018567	0.0148252506839823	78228.3452116314	62182.0165434068	19544.972316534	137270.839666502	30925.9605712836	105523.274361192
Ppinaster	AllSamples	8.44875440922919e-05	200	0.00671565778668793	0.00211085701018567	0.0148252506839823	78229.2074928628	62182.0165434068	19544.972316534	137270.839666502	30925.9605712836	105523.274361192
Ppinaster	AllSamples	8.44875440922919e-05	200	0.00671565778668793	0.00211085701018567	0.0148252506839823	78229.2074928628	62182.0165434068	19544.972316534	137270.839666502	30925.9605712836	105523.274361192
Ppinaster	AllSamples	8.44920603044305e-05	200	0.00671565778668793	0.00211085701018567	0.0148252506839823	78233.389170769	62182.0165434068	19544.972316534	137270.839666502	30925.9605712836	105523.274361192
Ppinaster	AllSamples	8.44920603044305e-05	200	0.00671565778668793	0.00211085701018567	0.0148252506839823	78233.389170769	62182.0165434068	19544.972316534	137270.839666502	30925.9605712836	105523.274361192
Ppinaster	AllSamples	8.44925432303122e-05	200	0.00671565778668793	0.00211085701018567	0.0148252506839823	78233.8363243632	62182.0165434068	19544.972316534	137270.839666502	30925.9605712836	105523.274361192
Ppinaster	AllSamples	8.44925432303122e-05	200	0.00671565778668793	0.00211085701018567	0.0148252506839823	78233.8363243632	62182.0165434068	19544.972316534	137270.839666502	30925.9605712836	105523.274361192
Ppinaster	AllSamples	8.44931417915614e-05	200	0.00671565778668793	0.00211085701018567	0.0148252506839823	78234.390547742	62182.0165434068	19544.972316534	137270.839666502	30925.9605712836	105523.274361192
Ppinaster	AllSamples	8.44931417915614e-05	200	0.00671565778668793	0.00211085701018567	0.0148252506839823	78234.390547742	62182.0165434068	19544.972316534	137270.839666502	30925.9605712836	105523.274361192
Ppinaster	AllSamples	8.449537192444e-05	200	0.00671565778668793	0.00211085701018567	0.0148252506839823	78236.4554855926	62182.0165434068	19544.972316534	137270.839666502	30925.9605712836	105523.274361192
Ppinaster	AllSamples	8.449537192444e-05	200	0.00671565778668793	0.00211085701018567	0.0148252506839823	78236.4554855926	62182.0165434068	19544.972316534	137270.839666502	30925.9605712836	105523.274361192
Ppinaster	AllSamples	8.44977670490099e-05	200	0.00671565778668793	0.00211085701018567	0.0148252506839823	78238.6731935277	62182.0165434068	19544.972316534	137270.839666502	30925.9605712836	105523.274361192
Ppinaster	AllSamples	8.44977670490099e-05	200	0.00671565778668793	0.00211085701018567	0.0148252506839823	78238.6731935277	62182.0165434068	19544.972316534	137270.839666502	30925.9605712836	105523.274361192
Ppinaster	AllSamples	8.45005976071417e-05	200	0.00671565778668793	0.00211085701018567	0.0148252506839823	78241.2940806868	62182.0165434068	19544.972316534	137270.839666502	30925.9605712836	105523.274361192
Ppinaster	AllSamples	8.45005976071417e-05	200	0.00671565778668793	0.00211085701018567	0.0148252506839823	78241.2940806868	62182.0165434068	19544.972316534	137270.839666502	30925.9605712836	105523.274361192
Ppinaster	AllSamples	8.45009730225222e-05	200	0.00671565778668793	0.00211085701018567	0.0148252506839823	78241.6416875205	62182.0165434068	19544.972316534	137270.839666502	30925.9605712836	105523.274361192
Ppinaster	AllSamples	8.45009730225222e-05	200	0.00671565778668793	0.00211085701018567	0.0148252506839823	78241.6416875205	62182.0165434068	19544.972316534	137270.839666502	30925.9605712836	105523.274361192
Ppinaster	AllSamples	8.45023509388301e-05	200	0.00671565778668793	0.00211085701018567	0.0148252506839823	78242.9175359538	62182.0165434068	19544.972316534	137270.839666502	30925.9605712836	105523.274361192
Ppinaster	AllSamples	8.45023509388301e-05	200	0.00644054287822045	0.00211085701018567	0.0148252506839823	78242.9175359538	59634.656279819	19544.972316534	137270.839666502	30925.9605712836	105523.274361192
Ppinaster	AllSamples	8.45089935173994e-05	200	0.00644054287822045	0.00211085701018567	0.0148252506839823	78249.0680716661	59634.656279819	19544.972316534	137270.839666502	30925.9605712836	105523.274361192
Ppinaster	AllSamples	8.45089935173994e-05	200	0.00644054287822045	0.00211085701018567	0.0148252506839823	78249.0680716661	59634.656279819	19544.972316534	137270.839666502	30925.9605712836	105523.274361192
Ppinaster	AllSamples	8.45097813793163e-05	200	0.00644054287822045	0.00211085701018567	0.0148252506839823	78249.7975734411	59634.656279819	19544.972316534	137270.839666502	30925.9605712836	105523.274361192
Ppinaster	AllSamples	8.45097813793163e-05	200	0.00644054287822045	0.00211085701018567	0.0148252506839823	78249.7975734411	59634.656279819	19544.972316534	137270.839666502	30925.9605712836	105523.274361192
Ppinaster	AllSamples	8.45141140466656e-05	200	0.00644054287822045	0.00211085701018567	0.0148252506839823	78253.8093024681	59634.656279819	19544.972316534	137270.839666502	30925.9605712836	105523.274361192
Ppinaster	AllSamples	8.45141140466656e-05	200	0.00644054287822045	0.00211085701018567	0.0148252506839823	78253.8093024681	59634.656279819	19544.972316534	137270.839666502	30925.9605712836	105523.274361192
Ppinaster	AllSamples	8.45164765989771e-05	200	0.00644054287822045	0.00211085701018567	0.0148252506839823	78255.9968509048	59634.656279819	19544.972316534	137270.839666502	30925.9605712836	105523.274361192
Ppinaster	AllSamples	8.45164765989771e-05	200	0.00644054287822045	0.00211085701018567	0.0148252506839823	78255.9968509048	59634.656279819	19544.972316534	137270.839666502	30925.9605712836	105523.274361192
Ppinaster	AllSamples	8.45170946947252e-05	200	0.00644054287822045	0.00211085701018567	0.0148252506839823	78256.5691617826	59634.656279819	19544.972316534	137270.839666502	30925.9605712836	105523.274361192
Ppinaster	AllSamples	8.45170946947252e-05	200	0.00644054287822045	0.00211085701018567	0.0148252506839823	78256.5691617826	59634.656279819	19544.972316534	137270.839666502	30925.9605712836	105523.274361192
Ppinaster	AllSamples	8.45196435830109e-05	200	0.00644054287822045	0.00211085701018567	0.0148252506839823	78258.9292435286	59634.656279819	19544.972316534	137270.839666502	30925.9605712836	105523.274361192
Ppinaster	AllSamples	8.45196435830109e-05	200	0.00644054287822045	0.00211085701018567	0.0148252506839823	78258.9292435286	59634.656279819	19544.972316534	137270.839666502	30925.9605712836	105523.274361192
Ppinaster	AllSamples	8.45202608846378e-05	200	0.00644054287822045	0.00211085701018567	0.0148252506839823	78259.5008191091	59634.656279819	19544.972316534	137270.839666502	30925.9605712836	105523.274361192
Ppinaster	AllSamples	8.45202608846378e-05	200	0.00644054287822045	0.00211085701018567	0.0148252506839823	78259.5008191091	59634.656279819	19544.972316534	137270.839666502	30925.9605712836	105523.274361192
Ppinaster	AllSamples	8.45292212641627e-05	200	0.00644054287822045	0.00211085701018567	0.0148252506839823	78267.7974668173	59634.656279819	19544.972316534	137270.839666502	30925.9605712836	105523.274361192
Ppinaster	AllSamples	8.45292212641627e-05	200	0.00644054287822045	0.00211085701018567	0.0148252506839823	78267.7974668173	59634.656279819	19544.972316534	137270.839666502	30925.9605712836	105523.274361192
Ppinaster	AllSamples	8.4533339977694e-05	200	0.00644054287822045	0.00211085701018567	0.0148252506839823	78271.6110904574	59634.656279819	19544.972316534	137270.839666502	30925.9605712836	105523.274361192
Ppinaster	AllSamples	8.4533339977694e-05	200	0.00644054287822045	0.00211085701018567	0.0148252506839823	78271.6110904574	59634.656279819	19544.972316534	137270.839666502	30925.9605712836	105523.274361192
Ppinaster	AllSamples	8.45403440499956e-05	200	0.00644054287822045	0.00211085701018567	0.0148252506839823	78278.0963425885	59634.656279819	19544.972316534	137270.839666502	30925.9605712836	105523.274361192
Ppinaster	AllSamples	8.45403440499956e-05	200	0.00644054287822045	0.00211085701018567	0.0148252506839823	78278.0963425885	59634.656279819	19544.972316534	137270.839666502	30925.9605712836	105523.274361192
Ppinaster	AllSamples	8.45431069465134e-05	200	0.00644054287822045	0.00211085701018567	0.0148252506839823	78280.654580105	59634.656279819	19544.972316534	137270.839666502	30925.9605712836	105523.274361192
Ppinaster	AllSamples	8.45431069465134e-05	200	0.00644054287822045	0.00211085701018567	0.0148252506839823	78280.654580105	59634.656279819	19544.972316534	137270.839666502	30925.9605712836	105523.274361192
Ppinaster	AllSamples	8.45496690329498e-05	200	0.00644054287822045	0.00211085701018567	0.0148252506839823	78286.7305860646	59634.656279819	19544.972316534	137270.839666502	30925.9605712836	105523.274361192
Ppinaster	AllSamples	8.45496690329498e-05	200	0.00644054287822045	0.00211085701018567	0.0148252506839823	78286.7305860646	59634.656279819	19544.972316534	137270.839666502	30925.9605712836	105523.274361192
Ppinaster	AllSamples	8.45520365235597e-05	200	0.00644054287822045	0.00211085701018567	0.0148252506839823	78288.9227069997	59634.656279819	19544.972316534	137270.839666502	30925.9605712836	105523.274361192
Ppinaster	AllSamples	8.45520365235597e-05	200	0.00644054287822045	0.00211085701018567	0.0148252506839823	78288.9227069997	59634.656279819	19544.972316534	137270.839666502	30925.9605712836	105523.274361192
Ppinaster	AllSamples	8.45584838642789e-05	200	0.00644054287822045	0.00211085701018567	0.0148252506839823	78294.8924669249	59634.656279819	19544.972316534	137270.839666502	30925.9605712836	105523.274361192
Ppinaster	AllSamples	8.45584838642789e-05	200	0.00641182132661363	0.00211085701018567	0.0148252506839823	78294.8924669249	59368.7159871632	19544.972316534	137270.839666502	30925.9605712836	105523.274361192
Ppinaster	AllSamples	8.45604892305221e-05	200	0.00641182132661363	0.00211085701018567	0.0148252506839823	78296.7492875205	59368.7159871632	19544.972316534	137270.839666502	30925.9605712836	105523.274361192
Ppinaster	AllSamples	8.45604892305221e-05	200	0.00641182132661363	0.00211085701018567	0.0148252506839823	78296.7492875205	59368.7159871632	19544.972316534	137270.839666502	30925.9605712836	105523.274361192
Ppinaster	AllSamples	8.4574675148588e-05	200	0.00641182132661363	0.00211085701018567	0.0148252506839823	78309.8843968407	59368.7159871632	19544.972316534	137270.839666502	30925.9605712836	105523.274361192
Ppinaster	AllSamples	8.4574675148588e-05	200	0.00641182132661363	0.00211085701018567	0.0148252506839823	78309.8843968407	59368.7159871632	19544.972316534	137270.839666502	30925.9605712836	105523.274361192
Ppinaster	AllSamples	8.45753027630188e-05	200	0.00641182132661363	0.00211085701018567	0.0148252506839823	78310.4655213137	59368.7159871632	19544.972316534	137270.839666502	30925.9605712836	105523.274361192
Ppinaster	AllSamples	8.45753027630188e-05	200	0.00641182132661363	0.00215711105739801	0.0148252506839823	78310.4655213137	59368.7159871632	19973.2505314631	137270.839666502	31312.1106205526	105523.274361192
Ppinaster	AllSamples	8.45786858302764e-05	200	0.00641182132661363	0.00215711105739801	0.0148252506839823	78313.5979909966	59368.7159871632	19973.2505314631	137270.839666502	31312.1106205526	105523.274361192
Ppinaster	AllSamples	8.45786858302764e-05	200	0.00641182132661363	0.00215711105739801	0.0148252506839823	78313.5979909966	59368.7159871632	19973.2505314631	137270.839666502	31312.1106205526	105523.274361192
Ppinaster	AllSamples	8.45789572031848e-05	200	0.00641182132661363	0.00215711105739801	0.0148252506839823	78313.8492622082	59368.7159871632	19973.2505314631	137270.839666502	31312.1106205526	105523.274361192
Ppinaster	AllSamples	8.45789572031848e-05	200	0.00641182132661363	0.00215711105739801	0.0148252506839823	78313.8492622082	59368.7159871632	19973.2505314631	137270.839666502	31312.1106205526	105523.274361192
Ppinaster	AllSamples	8.45802318012508e-05	200	0.00641182132661363	0.00215711105739801	0.0148252506839823	78315.0294456026	59368.7159871632	19973.2505314631	137270.839666502	31312.1106205526	105523.274361192
Ppinaster	AllSamples	8.45802318012508e-05	200	0.00641182132661363	0.00215711105739801	0.0148252506839823	78315.0294456026	59368.7159871632	19973.2505314631	137270.839666502	31312.1106205526	105523.274361192
Ppinaster	AllSamples	8.45851000492682e-05	200	0.00641182132661363	0.00215711105739801	0.0148252506839823	78319.5370826557	59368.7159871632	19973.2505314631	137270.839666502	31312.1106205526	105523.274361192
Ppinaster	AllSamples	8.45851000492682e-05	200	0.00641182132661363	0.00215711105739801	0.0148252506839823	78319.5370826557	59368.7159871632	19973.2505314631	137270.839666502	31312.1106205526	105523.274361192
Ppinaster	AllSamples	8.45954928888564e-05	200	0.00641182132661363	0.00215711105739801	0.0148252506839823	78329.1600822745	59368.7159871632	19973.2505314631	137270.839666502	31312.1106205526	105523.274361192
Ppinaster	AllSamples	8.45954928888564e-05	200	0.00641182132661363	0.00215711105739801	0.0148252506839823	78329.1600822745	59368.7159871632	19973.2505314631	137270.839666502	31312.1106205526	105523.274361192
Ppinaster	AllSamples	8.45957605625858e-05	200	0.00641182132661363	0.00215711105739801	0.0148252506839823	78329.4079283202	59368.7159871632	19973.2505314631	137270.839666502	31312.1106205526	105523.274361192
Ppinaster	AllSamples	8.45957605625858e-05	200	0.00641182132661363	0.00215711105739801	0.0148252506839823	78329.4079283202	59368.7159871632	19973.2505314631	137270.839666502	31312.1106205526	105523.274361192
Ppinaster	AllSamples	8.45970210174728e-05	200	0.00641182132661363	0.00215711105739801	0.0148252506839823	78330.5750161785	59368.7159871632	19973.2505314631	137270.839666502	31312.1106205526	105523.274361192
Ppinaster	AllSamples	8.45970210174728e-05	200	0.00641182132661363	0.00215711105739801	0.0148252506839823	78330.5750161785	59368.7159871632	19973.2505314631	137270.839666502	31312.1106205526	105523.274361192
Ppinaster	AllSamples	8.45982628272871e-05	200	0.00641182132661363	0.00215711105739801	0.0148252506839823	78331.7248400806	59368.7159871632	19973.2505314631	137270.839666502	31312.1106205526	105523.274361192
Ppinaster	AllSamples	8.45982628272871e-05	200	0.00632334277002254	0.00215711105739801	0.0148252506839823	78331.7248400806	58549.4700928013	19973.2505314631	137270.839666502	31312.1106205526	105523.274361192
Ppinaster	AllSamples	8.46002035243855e-05	200	0.00632334277002254	0.00215711105739801	0.0148252506839823	78333.5217818384	58549.4700928013	19973.2505314631	137270.839666502	31312.1106205526	105523.274361192
Ppinaster	AllSamples	8.46002035243855e-05	200	0.00632334277002254	0.00215711105739801	0.0148252506839823	78333.5217818384	58549.4700928013	19973.2505314631	137270.839666502	31312.1106205526	105523.274361192
Ppinaster	AllSamples	8.46024824709048e-05	200	0.00632334277002254	0.00215711105739801	0.0148252506839823	78335.6319175044	58549.4700928013	19973.2505314631	137270.839666502	31312.1106205526	105523.274361192
Ppinaster	AllSamples	8.46024824709048e-05	200	0.00632334277002254	0.00215711105739801	0.0148252506839823	78335.6319175044	58549.4700928013	19973.2505314631	137270.839666502	31312.1106205526	105523.274361192
Ppinaster	AllSamples	8.46029297645122e-05	200	0.00632334277002254	0.00215711105739801	0.0148252506839823	78336.0460782521	58549.4700928013	19973.2505314631	137270.839666502	31312.1106205526	105523.274361192
Ppinaster	AllSamples	8.46029297645122e-05	200	0.00632334277002254	0.00215711105739801	0.0148252506839823	78336.0460782521	58549.4700928013	19973.2505314631	137270.839666502	31312.1106205526	105523.274361192
Ppinaster	AllSamples	8.46035798065211e-05	200	0.00632334277002254	0.00215711105739801	0.0148252506839823	78336.647969001	58549.4700928013	19973.2505314631	137270.839666502	31312.1106205526	105523.274361192
Ppinaster	AllSamples	8.46035798065211e-05	200	0.00632334277002254	0.00215711105739801	0.0148252506839823	78336.647969001	58549.4700928013	19973.2505314631	137270.839666502	31312.1106205526	105523.274361192
Ppinaster	AllSamples	8.46054354990801e-05	200	0.00632334277002254	0.00215711105739801	0.0148252506839823	78338.366202852	58549.4700928013	19973.2505314631	137270.839666502	31312.1106205526	105523.274361192
Ppinaster	AllSamples	8.46054354990801e-05	200	0.00632334277002254	0.00215711105739801	0.0148252506839823	78338.366202852	58549.4700928013	19973.2505314631	137270.839666502	31312.1106205526	105523.274361192
Ppinaster	AllSamples	8.46089963968653e-05	200	0.00632334277002254	0.00215711105739801	0.0148252506839823	78341.6633304308	58549.4700928013	19973.2505314631	137270.839666502	31312.1106205526	105523.274361192
Ppinaster	AllSamples	8.46089963968653e-05	200	0.00632334277002254	0.00215711105739801	0.0148252506839823	78341.6633304308	58549.4700928013	19973.2505314631	137270.839666502	31312.1106205526	105523.274361192
Ppinaster	AllSamples	8.46164339699394e-05	200	0.00632334277002254	0.00215711105739801	0.0148252506839823	78348.5499721661	58549.4700928013	19973.2505314631	137270.839666502	31312.1106205526	105523.274361192
Ppinaster	AllSamples	8.46164339699394e-05	200	0.00632334277002254	0.00215711105739801	0.0148252506839823	78348.5499721661	58549.4700928013	19973.2505314631	137270.839666502	31312.1106205526	105523.274361192
Ppinaster	AllSamples	8.46168595191233e-05	200	0.00632334277002254	0.00215711105739801	0.0148252506839823	78348.9439991883	58549.4700928013	19973.2505314631	137270.839666502	31312.1106205526	105523.274361192
Ppinaster	AllSamples	8.46168595191233e-05	200	0.00632334277002254	0.00215711105739801	0.0148252506839823	78348.9439991883	58549.4700928013	19973.2505314631	137270.839666502	31312.1106205526	105523.274361192
Ppinaster	AllSamples	8.46195692295743e-05	200	0.00632334277002254	0.00215711105739801	0.0148252506839823	78351.4529903466	58549.4700928013	19973.2505314631	137270.839666502	31312.1106205526	105523.274361192
Ppinaster	AllSamples	8.46195692295743e-05	200	0.00632334277002254	0.00215711105739801	0.0148252506839823	78351.4529903466	58549.4700928013	19973.2505314631	137270.839666502	31312.1106205526	105523.274361192
Ppinaster	AllSamples	8.46222973632521e-05	200	0.00632334277002254	0.00215711105739801	0.0148252506839823	78353.9790400483	58549.4700928013	19973.2505314631	137270.839666502	31312.1106205526	105523.274361192
Ppinaster	AllSamples	8.46222973632521e-05	200	0.00632334277002254	0.00215711105739801	0.0148252506839823	78353.9790400483	58549.4700928013	19973.2505314631	137270.839666502	31312.1106205526	105523.274361192
Ppinaster	AllSamples	8.46230306920908e-05	200	0.00632334277002254	0.00215711105739801	0.0148252506839823	78354.6580482322	58549.4700928013	19973.2505314631	137270.839666502	31312.1106205526	105523.274361192
Ppinaster	AllSamples	8.46230306920908e-05	200	0.00632334277002254	0.00215711105739801	0.0148252506839823	78354.6580482322	58549.4700928013	19973.2505314631	137270.839666502	31312.1106205526	105523.274361192
Ppinaster	AllSamples	8.46250118201321e-05	200	0.00632334277002254	0.00215711105739801	0.0148252506839823	78356.4924260482	58549.4700928013	19973.2505314631	137270.839666502	31312.1106205526	105523.274361192
Ppinaster	AllSamples	8.46250118201321e-05	200	0.00632334277002254	0.00215711105739801	0.0148252506839823	78356.4924260482	58549.4700928013	19973.2505314631	137270.839666502	31312.1106205526	105523.274361192
Ppinaster	AllSamples	8.46274705620527e-05	200	0.00632334277002254	0.00215711105739801	0.0148252506839823	78358.7690389377	58549.4700928013	19973.2505314631	137270.839666502	31312.1106205526	105523.274361192
Ppinaster	AllSamples	8.46274705620527e-05	200	0.00632334277002254	0.00215711105739801	0.0148252506839823	78358.7690389377	58549.4700928013	19973.2505314631	137270.839666502	31312.1106205526	105523.274361192
Ppinaster	AllSamples	8.46324384550529e-05	200	0.00632334277002254	0.00215711105739801	0.0148252506839823	78363.3689398638	58549.4700928013	19973.2505314631	137270.839666502	31312.1106205526	105523.274361192
Ppinaster	AllSamples	8.46324384550529e-05	200	0.00632334277002254	0.00215711105739801	0.0148252506839823	78363.3689398638	58549.4700928013	19973.2505314631	137270.839666502	31312.1106205526	105523.274361192
Ppinaster	AllSamples	8.46331699830599e-05	200	0.00632334277002254	0.00215711105739801	0.0148252506839823	78364.046280611	58549.4700928013	19973.2505314631	137270.839666502	31312.1106205526	105523.274361192
Ppinaster	AllSamples	8.46331699830599e-05	200	0.00632334277002254	0.00215711105739801	0.0148252506839823	78364.046280611	58549.4700928013	19973.2505314631	137270.839666502	31312.1106205526	105523.274361192
Ppinaster	AllSamples	8.46436193574093e-05	200	0.00632334277002254	0.00215711105739801	0.0148252506839823	78373.7216272308	58549.4700928013	19973.2505314631	137270.839666502	31312.1106205526	105523.274361192
Ppinaster	AllSamples	8.46436193574093e-05	200	0.00632334277002254	0.00215711105739801	0.0148252506839823	78373.7216272308	58549.4700928013	19973.2505314631	137270.839666502	31312.1106205526	105523.274361192
Ppinaster	AllSamples	8.46447201083564e-05	200	0.00632334277002254	0.00215711105739801	0.0148252506839823	78374.7408410708	58549.4700928013	19973.2505314631	137270.839666502	31312.1106205526	105523.274361192
Ppinaster	AllSamples	8.46447201083564e-05	200	0.00632334277002254	0.00215711105739801	0.0148252506839823	78374.7408410708	58549.4700928013	19973.2505314631	137270.839666502	31312.1106205526	105523.274361192
Ppinaster	AllSamples	8.46541033381776e-05	200	0.00632334277002254	0.00215711105739801	0.0148252506839823	78383.4290168311	58549.4700928013	19973.2505314631	137270.839666502	31312.1106205526	105523.274361192
Ppinaster	AllSamples	8.46541033381776e-05	200	0.00632334277002254	0.00215711105739801	0.0148252506839823	78383.4290168311	58549.4700928013	19973.2505314631	137270.839666502	31312.1106205526	105523.274361192
Ppinaster	AllSamples	8.46558604208891e-05	200	0.00632334277002254	0.00215711105739801	0.0148252506839823	78385.0559452677	58549.4700928013	19973.2505314631	137270.839666502	31312.1106205526	105523.274361192
Ppinaster	AllSamples	8.46558604208891e-05	200	0.00632334277002254	0.00215711105739801	0.0148252506839823	78385.0559452677	58549.4700928013	19973.2505314631	137270.839666502	31312.1106205526	105523.274361192
Ppinaster	AllSamples	8.46579799503112e-05	200	0.00632334277002254	0.00215711105739801	0.0148252506839823	78387.0184725103	58549.4700928013	19973.2505314631	137270.839666502	31312.1106205526	105523.274361192
Ppinaster	AllSamples	8.46579799503112e-05	200	0.00632334277002254	0.00215711105739801	0.0148252506839823	78387.0184725103	58549.4700928013	19973.2505314631	137270.839666502	31312.1106205526	105523.274361192
Ppinaster	AllSamples	8.46599625883664e-05	200	0.00632334277002254	0.00215711105739801	0.0148252506839823	78388.8542484874	58549.4700928013	19973.2505314631	137270.839666502	31312.1106205526	105523.274361192
Ppinaster	AllSamples	8.46599625883664e-05	200	0.00632334277002254	0.00215711105739801	0.0148252506839823	78388.8542484874	58549.4700928013	19973.2505314631	137270.839666502	31312.1106205526	105523.274361192
Ppinaster	AllSamples	8.4661880506313e-05	200	0.00632334277002254	0.00215711105739801	0.0148252506839823	78390.630098438	58549.4700928013	19973.2505314631	137270.839666502	31312.1106205526	105523.274361192
Ppinaster	AllSamples	8.4661880506313e-05	200	0.00632334277002254	0.00215711105739801	0.0148252506839823	78390.630098438	58549.4700928013	19973.2505314631	137270.839666502	31312.1106205526	105523.274361192
Ppinaster	AllSamples	8.46672914472119e-05	200	0.00632334277002254	0.00215711105739801	0.0148252506839823	78395.6402288999	58549.4700928013	19973.2505314631	137270.839666502	31312.1106205526	105523.274361192
Ppinaster	AllSamples	8.46672914472119e-05	200	0.00632334277002254	0.00215711105739801	0.0148252506839823	78395.6402288999	58549.4700928013	19973.2505314631	137270.839666502	31312.1106205526	105523.274361192
Ppinaster	AllSamples	8.46708336849313e-05	200	0.00632334277002254	0.00215711105739801	0.0148252506839823	78398.9200786401	58549.4700928013	19973.2505314631	137270.839666502	31312.1106205526	105523.274361192
Ppinaster	AllSamples	8.46708336849313e-05	200	0.00632334277002254	0.00215711105739801	0.0148252506839823	78398.9200786401	58549.4700928013	19973.2505314631	137270.839666502	31312.1106205526	105523.274361192
Ppinaster	AllSamples	8.4675290384105e-05	200	0.00632334277002254	0.00215711105739801	0.0148252506839823	78403.0466519491	58549.4700928013	19973.2505314631	137270.839666502	31312.1106205526	105523.274361192
Ppinaster	AllSamples	8.4675290384105e-05	200	0.00632334277002254	0.00215711105739801	0.0148252506839823	78403.0466519491	58549.4700928013	19973.2505314631	137270.839666502	31312.1106205526	105523.274361192
Ppinaster	AllSamples	8.46761311859191e-05	200	0.00632334277002254	0.00215711105739801	0.0148252506839823	78403.8251721474	58549.4700928013	19973.2505314631	137270.839666502	31312.1106205526	105523.274361192
Ppinaster	AllSamples	8.46761311859191e-05	200	0.00632334277002254	0.00215711105739801	0.0148252506839823	78403.8251721474	58549.4700928013	19973.2505314631	137270.839666502	31312.1106205526	105523.274361192
Ppinaster	AllSamples	8.46765013434824e-05	200	0.00632334277002254	0.00215711105739801	0.0148252506839823	78404.1679106318	58549.4700928013	19973.2505314631	137270.839666502	31312.1106205526	105523.274361192
Ppinaster	AllSamples	8.46765013434824e-05	200	0.00632334277002254	0.00215711105739801	0.0148252506839823	78404.1679106318	58549.4700928013	19973.2505314631	137270.839666502	31312.1106205526	105523.274361192
Ppinaster	AllSamples	8.46790347276185e-05	200	0.00632334277002254	0.00215711105739801	0.0148252506839823	78406.5136366838	58549.4700928013	19973.2505314631	137270.839666502	31312.1106205526	105523.274361192
Ppinaster	AllSamples	8.46790347276185e-05	200	0.00632334277002254	0.00215711105739801	0.0148252506839823	78406.5136366838	58549.4700928013	19973.2505314631	137270.839666502	31312.1106205526	105523.274361192
Ppinaster	AllSamples	8.46814962495787e-05	200	0.00632334277002254	0.00215711105739801	0.0148252506839823	78408.792823684	58549.4700928013	19973.2505314631	137270.839666502	31312.1106205526	105523.274361192
Ppinaster	AllSamples	8.46814962495787e-05	200	0.00632334277002254	0.00215711105739801	0.0148252506839823	78408.792823684	58549.4700928013	19973.2505314631	137270.839666502	31312.1106205526	105523.274361192
Ppinaster	AllSamples	8.4682754887297e-05	200	0.00632334277002254	0.00215711105739801	0.0148252506839823	78409.9582289787	58549.4700928013	19973.2505314631	137270.839666502	31312.1106205526	105523.274361192
Ppinaster	AllSamples	8.4682754887297e-05	200	0.00632334277002254	0.00215711105739801	0.0148252506839823	78409.9582289787	58549.4700928013	19973.2505314631	137270.839666502	31312.1106205526	105523.274361192
Ppinaster	AllSamples	8.46850206879497e-05	200	0.00632334277002254	0.00215711105739801	0.0148252506839823	78412.056192546	58549.4700928013	19973.2505314631	137270.839666502	31312.1106205526	105523.274361192
Ppinaster	AllSamples	8.46850206879497e-05	200	0.00632334277002254	0.00215711105739801	0.0148252506839823	78412.056192546	58549.4700928013	19973.2505314631	137270.839666502	31312.1106205526	105523.274361192
Ppinaster	AllSamples	8.46871280093755e-05	200	0.00632334277002254	0.00215711105739801	0.0148252506839823	78414.0074160884	58549.4700928013	19973.2505314631	137270.839666502	31312.1106205526	105523.274361192
Ppinaster	AllSamples	8.46871280093755e-05	200	0.00632334277002254	0.00215711105739801	0.0148252506839823	78414.0074160884	58549.4700928013	19973.2505314631	137270.839666502	31312.1106205526	105523.274361192
Ppinaster	AllSamples	8.46894861807925e-05	200	0.00632334277002254	0.00215711105739801	0.0148252506839823	78416.1909081412	58549.4700928013	19973.2505314631	137270.839666502	31312.1106205526	105523.274361192
Ppinaster	AllSamples	8.46894861807925e-05	200	0.00632334277002254	0.00215711105739801	0.0148252506839823	78416.1909081412	58549.4700928013	19973.2505314631	137270.839666502	31312.1106205526	105523.274361192
Ppinaster	AllSamples	8.46957539344894e-05	200	0.00632334277002254	0.00215711105739801	0.0148252506839823	78421.9943837865	58549.4700928013	19973.2505314631	137270.839666502	31312.1106205526	105523.274361192
Ppinaster	AllSamples	8.46957539344894e-05	200	0.00632334277002254	0.00215711105739801	0.0148252506839823	78421.9943837865	58549.4700928013	19973.2505314631	137270.839666502	31312.1106205526	105523.274361192
Ppinaster	AllSamples	8.470072492701e-05	200	0.00632334277002254	0.00215711105739801	0.0148252506839823	78426.5971546389	58549.4700928013	19973.2505314631	137270.839666502	31312.1106205526	105523.274361192
Ppinaster	AllSamples	8.470072492701e-05	200	0.00632334277002254	0.00215711105739801	0.0148252506839823	78426.5971546389	58549.4700928013	19973.2505314631	137270.839666502	31312.1106205526	105523.274361192
Ppinaster	AllSamples	8.47061689426218e-05	200	0.00632334277002254	0.00215711105739801	0.0148252506839823	78431.6379098349	58549.4700928013	19973.2505314631	137270.839666502	31312.1106205526	105523.274361192
Ppinaster	AllSamples	8.47061689426218e-05	200	0.00632334277002254	0.00215711105739801	0.0148252506839823	78431.6379098349	58549.4700928013	19973.2505314631	137270.839666502	31312.1106205526	105523.274361192
Ppinaster	AllSamples	8.47359454084631e-05	200	0.00632334277002254	0.00215711105739801	0.0148252506839823	78459.2087115399	58549.4700928013	19973.2505314631	137270.839666502	31312.1106205526	105523.274361192
Ppinaster	AllSamples	8.47359454084631e-05	200	0.00632334277002254	0.00215711105739801	0.0148252506839823	78459.2087115399	58549.4700928013	19973.2505314631	137270.839666502	31312.1106205526	105523.274361192
Ppinaster	AllSamples	8.47396322959155e-05	200	0.00632334277002254	0.00215711105739801	0.0148252506839823	78462.622496218	58549.4700928013	19973.2505314631	137270.839666502	31312.1106205526	105523.274361192
Ppinaster	AllSamples	8.47396322959155e-05	200	0.00632334277002254	0.00215711105739801	0.0148252506839823	78462.622496218	58549.4700928013	19973.2505314631	137270.839666502	31312.1106205526	105523.274361192
Ppinaster	AllSamples	8.47407739641943e-05	200	0.00632334277002254	0.00215711105739801	0.0148252506839823	78463.6795964762	58549.4700928013	19973.2505314631	137270.839666502	31312.1106205526	105523.274361192
Ppinaster	AllSamples	8.47407739641943e-05	200	0.00632334277002254	0.00215711105739801	0.0148252506839823	78463.6795964762	58549.4700928013	19973.2505314631	137270.839666502	31312.1106205526	105523.274361192
Ppinaster	AllSamples	8.4742976996346e-05	200	0.00632334277002254	0.00215711105739801	0.0148252506839823	78465.7194410612	58549.4700928013	19973.2505314631	137270.839666502	31312.1106205526	105523.274361192
Ppinaster	AllSamples	8.4742976996346e-05	200	0.00632334277002254	0.00215711105739801	0.0148252506839823	78465.7194410612	58549.4700928013	19973.2505314631	137270.839666502	31312.1106205526	105523.274361192
Ppinaster	AllSamples	8.47435392476259e-05	200	0.00632334277002254	0.00215711105739801	0.0148252506839823	78466.240044098	58549.4700928013	19973.2505314631	137270.839666502	31312.1106205526	105523.274361192
Ppinaster	AllSamples	8.47435392476259e-05	200	0.00632334277002254	0.00215711105739801	0.0148252506839823	78466.240044098	58549.4700928013	19973.2505314631	137270.839666502	31312.1106205526	105523.274361192
Ppinaster	AllSamples	8.47457526565892e-05	200	0.00632334277002254	0.00215711105739801	0.0148252506839823	78468.2894968418	58549.4700928013	19973.2505314631	137270.839666502	31312.1106205526	105523.274361192
Ppinaster	AllSamples	8.47457526565892e-05	200	0.00632334277002254	0.00215711105739801	0.0148252506839823	78468.2894968418	58549.4700928013	19973.2505314631	137270.839666502	31312.1106205526	105523.274361192
Ppinaster	AllSamples	8.47497373865377e-05	200	0.00632334277002254	0.00215711105739801	0.0148252506839823	78471.979061609	58549.4700928013	19973.2505314631	137270.839666502	31312.1106205526	105523.274361192
Ppinaster	AllSamples	8.47497373865377e-05	200	0.00632334277002254	0.00215711105739801	0.0148252506839823	78471.979061609	58549.4700928013	19973.2505314631	137270.839666502	31312.1106205526	105523.274361192
Ppinaster	AllSamples	8.4751173219872e-05	200	0.00632334277002254	0.00215711105739801	0.0148252506839823	78473.3085369185	58549.4700928013	19973.2505314631	137270.839666502	31312.1106205526	105523.274361192
Ppinaster	AllSamples	8.4751173219872e-05	200	0.00632334277002254	0.00215711105739801	0.0148252506839823	78473.3085369185	58549.4700928013	19973.2505314631	137270.839666502	31312.1106205526	105523.274361192
Ppinaster	AllSamples	8.47550500346587e-05	200	0.00632334277002254	0.00215711105739801	0.0148252506839823	78476.8981802395	58549.4700928013	19973.2505314631	137270.839666502	31312.1106205526	105523.274361192
Ppinaster	AllSamples	8.47550500346587e-05	200	0.00632334277002254	0.00215711105739801	0.0148252506839823	78476.8981802395	58549.4700928013	19973.2505314631	137270.839666502	31312.1106205526	105523.274361192
Ppinaster	AllSamples	8.47558876803541e-05	200	0.00632334277002254	0.00215711105739801	0.0148252506839823	78477.6737781057	58549.4700928013	19973.2505314631	137270.839666502	31312.1106205526	105523.274361192
Ppinaster	AllSamples	8.47558876803541e-05	200	0.00632334277002254	0.00215711105739801	0.0148252506839823	78477.6737781057	58549.4700928013	19973.2505314631	137270.839666502	31312.1106205526	105523.274361192
Ppinaster	AllSamples	8.47577822878999e-05	200	0.00632334277002254	0.00215711105739801	0.0148252506839823	78479.4280443518	58549.4700928013	19973.2505314631	137270.839666502	31312.1106205526	105523.274361192
Ppinaster	AllSamples	8.47577822878999e-05	200	0.00632334277002254	0.00215711105739801	0.0148252506839823	78479.4280443518	58549.4700928013	19973.2505314631	137270.839666502	31312.1106205526	105523.274361192
Ppinaster	AllSamples	8.47608589842515e-05	200	0.00632334277002254	0.00215711105739801	0.0148252506839823	78482.2768372699	58549.4700928013	19973.2505314631	137270.839666502	31312.1106205526	105523.274361192
Ppinaster	AllSamples	8.47608589842515e-05	200	0.00632334277002254	0.00215711105739801	0.0148252506839823	78482.2768372699	58549.4700928013	19973.2505314631	137270.839666502	31312.1106205526	105523.274361192
Ppinaster	AllSamples	8.47694702631441e-05	200	0.00632334277002254	0.00215711105739801	0.0148252506839823	78490.2502436519	58549.4700928013	19973.2505314631	137270.839666502	31312.1106205526	105523.274361192
Ppinaster	AllSamples	8.47694702631441e-05	200	0.00632334277002254	0.00215711105739801	0.0148252506839823	78490.2502436519	58549.4700928013	19973.2505314631	137270.839666502	31312.1106205526	105523.274361192
Ppinaster	AllSamples	8.47740991512826e-05	200	0.00632334277002254	0.00215711105739801	0.0148252506839823	78494.5362511876	58549.4700928013	19973.2505314631	137270.839666502	31312.1106205526	105523.274361192
Ppinaster	AllSamples	8.47740991512826e-05	200	0.00632334277002254	0.00215711105739801	0.0148252506839823	78494.5362511876	58549.4700928013	19973.2505314631	137270.839666502	31312.1106205526	105523.274361192
Ppinaster	AllSamples	8.47793287471988e-05	200	0.00632334277002254	0.00215711105739801	0.0148252506839823	78499.3784696285	58549.4700928013	19973.2505314631	137270.839666502	31312.1106205526	105523.274361192
Ppinaster	AllSamples	8.47793287471988e-05	200	0.00632334277002254	0.00215711105739801	0.0148252506839823	78499.3784696285	58549.4700928013	19973.2505314631	137270.839666502	31312.1106205526	105523.274361192
Ppinaster	AllSamples	8.4782766749136e-05	200	0.00632334277002254	0.00215711105739801	0.0148252506839823	78502.5618047556	58549.4700928013	19973.2505314631	137270.839666502	31312.1106205526	105523.274361192
Ppinaster	AllSamples	8.4782766749136e-05	200	0.00632334277002254	0.00215711105739801	0.0148252506839823	78502.5618047556	58549.4700928013	19973.2505314631	137270.839666502	31312.1106205526	105523.274361192
Ppinaster	AllSamples	8.47831492707047e-05	200	0.00632334277002254	0.00215711105739801	0.0148252506839823	78502.9159913933	58549.4700928013	19973.2505314631	137270.839666502	31312.1106205526	105523.274361192
Ppinaster	AllSamples	8.47831492707047e-05	200	0.00632334277002254	0.00215711105739801	0.0148252506839823	78502.9159913933	58549.4700928013	19973.2505314631	137270.839666502	31312.1106205526	105523.274361192
Ppinaster	AllSamples	8.47887577455677e-05	200	0.00632334277002254	0.00215711105739801	0.0148252506839823	78508.1090236738	58549.4700928013	19973.2505314631	137270.839666502	31312.1106205526	105523.274361192
Ppinaster	AllSamples	8.47887577455677e-05	200	0.00632334277002254	0.00215711105739801	0.0148252506839823	78508.1090236738	58549.4700928013	19973.2505314631	137270.839666502	31312.1106205526	105523.274361192
Ppinaster	AllSamples	8.47920578148942e-05	200	0.00632334277002254	0.00215711105739801	0.0148252506839823	78511.1646434206	58549.4700928013	19973.2505314631	137270.839666502	31312.1106205526	105523.274361192
Ppinaster	AllSamples	8.47920578148942e-05	200	0.00631917410062903	0.00215711105739801	0.0148252506839823	78511.1646434206	58510.8713021207	19973.2505314631	137270.839666502	31312.1106205526	105523.274361192
Ppinaster	AllSamples	8.47955999059124e-05	200	0.00631917410062903	0.00215711105739801	0.0148252506839823	78514.4443573263	58510.8713021207	19973.2505314631	137270.839666502	31312.1106205526	105523.274361192
Ppinaster	AllSamples	8.47955999059124e-05	200	0.00631917410062903	0.00215711105739801	0.0148252506839823	78514.4443573263	58510.8713021207	19973.2505314631	137270.839666502	31312.1106205526	105523.274361192
Ppinaster	AllSamples	8.47971228996631e-05	200	0.00631917410062903	0.00215711105739801	0.0148252506839823	78515.8545367251	58510.8713021207	19973.2505314631	137270.839666502	31312.1106205526	105523.274361192
Ppinaster	AllSamples	8.47971228996631e-05	200	0.00631917410062903	0.00215711105739801	0.0148252506839823	78515.8545367251	58510.8713021207	19973.2505314631	137270.839666502	31312.1106205526	105523.274361192
Ppinaster	AllSamples	8.47986800265335e-05	200	0.00631917410062903	0.00215711105739801	0.0148252506839823	78517.2963208644	58510.8713021207	19973.2505314631	137270.839666502	31312.1106205526	105523.274361192
Ppinaster	AllSamples	8.47986800265335e-05	200	0.00631917410062903	0.00215711105739801	0.0148252506839823	78517.2963208644	58510.8713021207	19973.2505314631	137270.839666502	31312.1106205526	105523.274361192
Ppinaster	AllSamples	8.48002394151303e-05	200	0.00631917410062903	0.00215711105739801	0.0148252506839823	78518.7401991948	58510.8713021207	19973.2505314631	137270.839666502	31312.1106205526	105523.274361192
Ppinaster	AllSamples	8.48002394151303e-05	200	0.00631917410062903	0.00215711105739801	0.0148252506839823	78518.7401991948	58510.8713021207	19973.2505314631	137270.839666502	31312.1106205526	105523.274361192
Ppinaster	AllSamples	8.48040054001423e-05	200	0.00631917410062903	0.00215711105739801	0.0148252506839823	78522.227222354	58510.8713021207	19973.2505314631	137270.839666502	31312.1106205526	105523.274361192
Ppinaster	AllSamples	8.48040054001423e-05	200	0.00631917410062903	0.00215711105739801	0.0148252506839823	78522.227222354	58510.8713021207	19973.2505314631	137270.839666502	31312.1106205526	105523.274361192
Ppinaster	AllSamples	8.4805257937953e-05	200	0.00631917410062903	0.00215711105739801	0.0148252506839823	78523.3869795861	58510.8713021207	19973.2505314631	137270.839666502	31312.1106205526	105523.274361192
Ppinaster	AllSamples	8.4805257937953e-05	200	0.00631917410062903	0.00215711105739801	0.0148252506839823	78523.3869795861	58510.8713021207	19973.2505314631	137270.839666502	31312.1106205526	105523.274361192
Ppinaster	AllSamples	8.48089119843879e-05	200	0.00631917410062903	0.00215711105739801	0.0148252506839823	78526.7703559147	58510.8713021207	19973.2505314631	137270.839666502	31312.1106205526	105523.274361192
Ppinaster	AllSamples	8.48089119843879e-05	200	0.00631917410062903	0.00215711105739801	0.0148252506839823	78526.7703559147	58510.8713021207	19973.2505314631	137270.839666502	31312.1106205526	105523.274361192
Ppinaster	AllSamples	8.48116965491386e-05	200	0.00631917410062903	0.00215711105739801	0.0148252506839823	78529.3486566098	58510.8713021207	19973.2505314631	137270.839666502	31312.1106205526	105523.274361192
Ppinaster	AllSamples	8.48116965491386e-05	200	0.00631917410062903	0.00215711105739801	0.0148252506839823	78529.3486566098	58510.8713021207	19973.2505314631	137270.839666502	31312.1106205526	105523.274361192
Ppinaster	AllSamples	8.48148803000093e-05	200	0.00631917410062903	0.00215711105739801	0.0148252506839823	78532.2965740827	58510.8713021207	19973.2505314631	137270.839666502	31312.1106205526	105523.274361192
Ppinaster	AllSamples	8.48148803000093e-05	200	0.00631917410062903	0.00215711105739801	0.0148252506839823	78532.2965740827	58510.8713021207	19973.2505314631	137270.839666502	31312.1106205526	105523.274361192
Ppinaster	AllSamples	8.48168804706013e-05	200	0.00631917410062903	0.00215711105739801	0.0148252506839823	78534.1485838901	58510.8713021207	19973.2505314631	137270.839666502	31312.1106205526	105523.274361192
Ppinaster	AllSamples	8.48168804706013e-05	200	0.00631917410062903	0.00215711105739801	0.0148252506839823	78534.1485838901	58510.8713021207	19973.2505314631	137270.839666502	31312.1106205526	105523.274361192
Ppinaster	AllSamples	8.48199218742243e-05	200	0.00631917410062903	0.00215711105739801	0.0148252506839823	78536.9646983558	58510.8713021207	19973.2505314631	137270.839666502	31312.1106205526	105523.274361192
Ppinaster	AllSamples	8.48199218742243e-05	200	0.00631917410062903	0.00215711105739801	0.0148252506839823	78536.9646983558	58510.8713021207	19973.2505314631	137270.839666502	31312.1106205526	105523.274361192
Ppinaster	AllSamples	8.48239679596614e-05	200	0.00631917410062903	0.00215711105739801	0.0148252506839823	78540.7110737606	58510.8713021207	19973.2505314631	137270.839666502	31312.1106205526	105523.274361192
Ppinaster	AllSamples	8.48239679596614e-05	200	0.00631917410062903	0.00215711105739801	0.0148252506839823	78540.7110737606	58510.8713021207	19973.2505314631	137270.839666502	31312.1106205526	105523.274361192
Ppinaster	AllSamples	8.48284757711557e-05	200	0.00631917410062903	0.00215711105739801	0.0148252506839823	78544.8849732924	58510.8713021207	19973.2505314631	137270.839666502	31312.1106205526	105523.274361192
Ppinaster	AllSamples	8.48284757711557e-05	200	0.00631917410062903	0.00215711105739801	0.0148252506839823	78544.8849732924	58510.8713021207	19973.2505314631	137270.839666502	31312.1106205526	105523.274361192
Ppinaster	AllSamples	8.48322779402335e-05	200	0.00631917410062903	0.00215711105739801	0.0148252506839823	78548.4055002162	58510.8713021207	19973.2505314631	137270.839666502	31312.1106205526	105523.274361192
Ppinaster	AllSamples	8.48322779402335e-05	200	0.00631917410062903	0.00215711105739801	0.0148252506839823	78548.4055002162	58510.8713021207	19973.2505314631	137270.839666502	31312.1106205526	105523.274361192
Ppinaster	AllSamples	8.48326647553661e-05	200	0.00631917410062903	0.00215711105739801	0.0148252506839823	78548.763662376	58510.8713021207	19973.2505314631	137270.839666502	31312.1106205526	105523.274361192
Ppinaster	AllSamples	8.48326647553661e-05	200	0.00631917410062903	0.00215711105739801	0.0148252506839823	78548.763662376	58510.8713021207	19973.2505314631	137270.839666502	31312.1106205526	105523.274361192
Ppinaster	AllSamples	8.48378296566418e-05	200	0.00631917410062903	0.00215711105739801	0.0148252506839823	78553.5459783721	58510.8713021207	19973.2505314631	137270.839666502	31312.1106205526	105523.274361192
Ppinaster	AllSamples	8.48378296566418e-05	200	0.00631917410062903	0.00215711105739801	0.0148252506839823	78553.5459783721	58510.8713021207	19973.2505314631	137270.839666502	31312.1106205526	105523.274361192
Ppinaster	AllSamples	8.48380123725617e-05	200	0.00631917410062903	0.00215711105739801	0.0148252506839823	78553.7151597794	58510.8713021207	19973.2505314631	137270.839666502	31312.1106205526	105523.274361192
Ppinaster	AllSamples	8.48380123725617e-05	200	0.00631917410062903	0.00215711105739801	0.0148252506839823	78553.7151597794	58510.8713021207	19973.2505314631	137270.839666502	31312.1106205526	105523.274361192
Ppinaster	AllSamples	8.48424053681745e-05	200	0.00631917410062903	0.00215711105739801	0.0148252506839823	78557.7827483098	58510.8713021207	19973.2505314631	137270.839666502	31312.1106205526	105523.274361192
Ppinaster	AllSamples	8.48424053681745e-05	200	0.00631917410062903	0.00215711105739801	0.0148252506839823	78557.7827483098	58510.8713021207	19973.2505314631	137270.839666502	31312.1106205526	105523.274361192
Ppinaster	AllSamples	8.4842616624412e-05	200	0.00631917410062903	0.00215711105739801	0.0148252506839823	78557.9783559371	58510.8713021207	19973.2505314631	137270.839666502	31312.1106205526	105523.274361192
Ppinaster	AllSamples	8.4842616624412e-05	200	0.00631917410062903	0.00215711105739801	0.0148252506839823	78557.9783559371	58510.8713021207	19973.2505314631	137270.839666502	31312.1106205526	105523.274361192
Ppinaster	AllSamples	8.48430418684064e-05	200	0.00631917410062903	0.00215711105739801	0.0148252506839823	78558.3721003763	58510.8713021207	19973.2505314631	137270.839666502	31312.1106205526	105523.274361192
Ppinaster	AllSamples	8.48430418684064e-05	200	0.00631917410062903	0.00215711105739801	0.0148252506839823	78558.3721003763	58510.8713021207	19973.2505314631	137270.839666502	31312.1106205526	105523.274361192
Ppinaster	AllSamples	8.48477533768002e-05	200	0.00631917410062903	0.00215711105739801	0.0148252506839823	78562.7346081483	58510.8713021207	19973.2505314631	137270.839666502	31312.1106205526	105523.274361192
Ppinaster	AllSamples	8.48477533768002e-05	200	0.00631917410062903	0.00215711105739801	0.0148252506839823	78562.7346081483	58510.8713021207	19973.2505314631	137270.839666502	31312.1106205526	105523.274361192
Ppinaster	AllSamples	8.48497119112094e-05	200	0.00631917410062903	0.00215711105739801	0.0148252506839823	78564.5480659346	58510.8713021207	19973.2505314631	137270.839666502	31312.1106205526	105523.274361192
Ppinaster	AllSamples	8.48497119112094e-05	200	0.00631917410062903	0.00215711105739801	0.0148252506839823	78564.5480659346	58510.8713021207	19973.2505314631	137270.839666502	31312.1106205526	105523.274361192
Ppinaster	AllSamples	8.48545791374474e-05	200	0.00631917410062903	0.00215711105739801	0.0148252506839823	78569.0547568957	58510.8713021207	19973.2505314631	137270.839666502	31312.1106205526	105523.274361192
Ppinaster	AllSamples	8.48545791374474e-05	200	0.00631917410062903	0.00215711105739801	0.0148252506839823	78569.0547568957	58510.8713021207	19973.2505314631	137270.839666502	31312.1106205526	105523.274361192
Ppinaster	AllSamples	8.48559306868807e-05	200	0.00631917410062903	0.00215711105739801	0.0148252506839823	78570.3061915562	58510.8713021207	19973.2505314631	137270.839666502	31312.1106205526	105523.274361192
Ppinaster	AllSamples	8.48559306868807e-05	200	0.00631917410062903	0.00215711105739801	0.0148252506839823	78570.3061915562	58510.8713021207	19973.2505314631	137270.839666502	31312.1106205526	105523.274361192
Ppinaster	AllSamples	8.48584942194894e-05	200	0.00631917410062903	0.00215711105739801	0.0148252506839823	78572.6798328606	58510.8713021207	19973.2505314631	137270.839666502	31312.1106205526	105523.274361192
Ppinaster	AllSamples	8.48584942194894e-05	200	0.00631917410062903	0.00215711105739801	0.0148252506839823	78572.6798328606	58510.8713021207	19973.2505314631	137270.839666502	31312.1106205526	105523.274361192
Ppinaster	AllSamples	8.4863672976538e-05	200	0.00631917410062903	0.00215711105739801	0.0148252506839823	78577.474978276	58510.8713021207	19973.2505314631	137270.839666502	31312.1106205526	105523.274361192
Ppinaster	AllSamples	8.4863672976538e-05	200	0.00631917410062903	0.00215711105739801	0.0148252506839823	78577.474978276	58510.8713021207	19973.2505314631	137270.839666502	31312.1106205526	105523.274361192
Ppinaster	AllSamples	8.48644888467565e-05	200	0.00631917410062903	0.00215711105739801	0.0148252506839823	78578.2304136635	58510.8713021207	19973.2505314631	137270.839666502	31312.1106205526	105523.274361192
Ppinaster	AllSamples	8.48644888467565e-05	200	0.00631917410062903	0.00215711105739801	0.0148252506839823	78578.2304136635	58510.8713021207	19973.2505314631	137270.839666502	31312.1106205526	105523.274361192
Ppinaster	AllSamples	8.48746345825532e-05	200	0.00631917410062903	0.00215711105739801	0.0148252506839823	78587.6246134752	58510.8713021207	19973.2505314631	137270.839666502	31312.1106205526	105523.274361192
Ppinaster	AllSamples	8.48746345825532e-05	200	0.00631917410062903	0.00215711105739801	0.0148252506839823	78587.6246134752	58510.8713021207	19973.2505314631	137270.839666502	31312.1106205526	105523.274361192
Ppinaster	AllSamples	8.48762937954756e-05	200	0.00631917410062903	0.00215711105739801	0.0148252506839823	78589.1609217366	58510.8713021207	19973.2505314631	137270.839666502	31312.1106205526	105523.274361192
Ppinaster	AllSamples	8.48762937954756e-05	200	0.00631917410062903	0.00215711105739801	0.0148252506839823	78589.1609217366	58510.8713021207	19973.2505314631	137270.839666502	30925.9605712836	105523.274361192
Ppinaster	AllSamples	8.48772597051446e-05	200	0.00631917410062903	0.00215711105739801	0.0148252506839823	78590.0552825413	58510.8713021207	19973.2505314631	137270.839666502	30925.9605712836	105523.274361192
Ppinaster	AllSamples	8.48772597051446e-05	200	0.00631917410062903	0.00215711105739801	0.0148252506839823	78590.0552825413	58510.8713021207	19973.2505314631	137270.839666502	30925.9605712836	105523.274361192
Ppinaster	AllSamples	8.48779052361983e-05	200	0.00631917410062903	0.00215711105739801	0.0148252506839823	78590.6529964799	58510.8713021207	19973.2505314631	137270.839666502	30925.9605712836	105523.274361192
Ppinaster	AllSamples	8.48779052361983e-05	200	0.00631917410062903	0.00215711105739801	0.0148252506839823	78590.6529964799	58510.8713021207	19973.2505314631	137270.839666502	30925.9605712836	105523.274361192
Ppinaster	AllSamples	8.48796854815966e-05	200	0.00631917410062903	0.00215711105739801	0.0148252506839823	78592.3013718487	58510.8713021207	19973.2505314631	137270.839666502	30925.9605712836	105523.274361192
Ppinaster	AllSamples	8.48796854815966e-05	200	0.00631917410062903	0.00227233669685511	0.0148252506839823	78592.3013718487	58510.8713021207	21040.1546005102	137270.839666502	31312.1106205526	105523.274361192
Ppinaster	AllSamples	8.48828089419023e-05	200	0.00631917410062903	0.00227233669685511	0.0148252506839823	78595.1934647243	58510.8713021207	21040.1546005102	137270.839666502	31312.1106205526	105523.274361192
Ppinaster	AllSamples	8.48828089419023e-05	200	0.00631917410062903	0.00227233669685511	0.0148252506839823	78595.1934647243	58510.8713021207	21040.1546005102	137270.839666502	31312.1106205526	105523.274361192
Ppinaster	AllSamples	8.48839437621892e-05	200	0.00631917410062903	0.00227233669685511	0.0148252506839823	78596.2442242493	58510.8713021207	21040.1546005102	137270.839666502	31312.1106205526	105523.274361192
Ppinaster	AllSamples	8.48839437621892e-05	200	0.00631917410062903	0.00227233669685511	0.0148252506839823	78596.2442242493	58510.8713021207	21040.1546005102	137270.839666502	31312.1106205526	105523.274361192
Ppinaster	AllSamples	8.48841192163447e-05	200	0.00631917410062903	0.00227233669685511	0.0148252506839823	78596.4066818006	58510.8713021207	21040.1546005102	137270.839666502	31312.1106205526	105523.274361192
Ppinaster	AllSamples	8.48841192163447e-05	200	0.00631917410062903	0.00227233669685511	0.0148252506839823	78596.4066818006	58510.8713021207	21040.1546005102	137270.839666502	31312.1106205526	105523.274361192
Ppinaster	AllSamples	8.48913865827459e-05	200	0.00631917410062903	0.00227233669685511	0.0148252506839823	78603.1357247648	58510.8713021207	21040.1546005102	137270.839666502	31312.1106205526	105523.274361192
Ppinaster	AllSamples	8.48913865827459e-05	200	0.00631917410062903	0.00227233669685511	0.0148252506839823	78603.1357247648	58510.8713021207	21040.1546005102	137270.839666502	31312.1106205526	105523.274361192
Ppinaster	AllSamples	8.49003845083595e-05	200	0.00631917410062903	0.00227233669685511	0.0148252506839823	78611.46713737	58510.8713021207	21040.1546005102	137270.839666502	31312.1106205526	105523.274361192
Ppinaster	AllSamples	8.49003845083595e-05	200	0.00631917410062903	0.00227233669685511	0.0148252506839823	78611.46713737	58510.8713021207	21040.1546005102	137270.839666502	31312.1106205526	105523.274361192
Ppinaster	AllSamples	8.49025593750873e-05	200	0.00631917410062903	0.00227233669685511	0.0148252506839823	78613.4809028586	58510.8713021207	21040.1546005102	137270.839666502	31312.1106205526	105523.274361192
Ppinaster	AllSamples	8.49025593750873e-05	200	0.00631917410062903	0.00227233669685511	0.0148252506839823	78613.4809028586	58510.8713021207	21040.1546005102	137270.839666502	31312.1106205526	105523.274361192
Ppinaster	AllSamples	8.49072396599371e-05	200	0.00631917410062903	0.00227233669685511	0.0148252506839823	78617.8144999417	58510.8713021207	21040.1546005102	137270.839666502	31312.1106205526	105523.274361192
Ppinaster	AllSamples	8.49072396599371e-05	200	0.00631917410062903	0.00227233669685511	0.0148252506839823	78617.8144999417	58510.8713021207	21040.1546005102	137270.839666502	31312.1106205526	105523.274361192
Ppinaster	AllSamples	8.490981099741e-05	200	0.00631917410062903	0.00227233669685511	0.0148252506839823	78620.1953679722	58510.8713021207	21040.1546005102	137270.839666502	31312.1106205526	105523.274361192
Ppinaster	AllSamples	8.490981099741e-05	200	0.00631917410062903	0.00227233669685511	0.0148252506839823	78620.1953679722	58510.8713021207	21040.1546005102	137270.839666502	31312.1106205526	105523.274361192
Ppinaster	AllSamples	8.49107026937745e-05	200	0.00631917410062903	0.00227233669685511	0.0148252506839823	78621.0210127542	58510.8713021207	21040.1546005102	137270.839666502	31312.1106205526	105523.274361192
Ppinaster	AllSamples	8.49107026937745e-05	200	0.00631917410062903	0.00227233669685511	0.0148252506839823	78621.0210127542	58510.8713021207	21040.1546005102	137270.839666502	31312.1106205526	105523.274361192
Ppinaster	AllSamples	8.49147275750309e-05	200	0.00631917410062903	0.00227233669685511	0.0148252506839823	78624.7477546582	58510.8713021207	21040.1546005102	137270.839666502	31312.1106205526	105523.274361192
Ppinaster	AllSamples	8.49147275750309e-05	200	0.00631917410062903	0.00227233669685511	0.0148252506839823	78624.7477546582	58510.8713021207	21040.1546005102	137270.839666502	31312.1106205526	105523.274361192
Ppinaster	AllSamples	8.49156835533499e-05	200	0.00631917410062903	0.00227233669685511	0.0148252506839823	78625.6329197685	58510.8713021207	21040.1546005102	137270.839666502	31312.1106205526	105523.274361192
Ppinaster	AllSamples	8.49156835533499e-05	200	0.00631917410062903	0.00227233669685511	0.0148252506839823	78625.6329197685	58510.8713021207	21040.1546005102	137270.839666502	31312.1106205526	105523.274361192
Ppinaster	AllSamples	8.49159385701763e-05	200	0.00631917410062903	0.00227233669685511	0.0148252506839823	78625.8690464595	58510.8713021207	21040.1546005102	137270.839666502	31312.1106205526	105523.274361192
Ppinaster	AllSamples	8.49159385701763e-05	200	0.00631917410062903	0.00227233669685511	0.0148252506839823	78625.8690464595	58510.8713021207	21040.1546005102	137270.839666502	31312.1106205526	105523.274361192
Ppinaster	AllSamples	8.49230636164269e-05	200	0.00631917410062903	0.00227233669685511	0.0148252506839823	78632.4663115064	58510.8713021207	21040.1546005102	137270.839666502	31312.1106205526	105523.274361192
Ppinaster	AllSamples	8.49230636164269e-05	200	0.00631917410062903	0.00227233669685511	0.0148252506839823	78632.4663115064	58510.8713021207	21040.1546005102	137270.839666502	31312.1106205526	105523.274361192
Ppinaster	AllSamples	8.49233178110344e-05	200	0.00631917410062903	0.00227233669685511	0.0148252506839823	78632.7016768837	58510.8713021207	21040.1546005102	137270.839666502	31312.1106205526	105523.274361192
Ppinaster	AllSamples	8.49233178110344e-05	200	0.00631917410062903	0.00227233669685511	0.0148252506839823	78632.7016768837	58510.8713021207	21040.1546005102	137270.839666502	31312.1106205526	105523.274361192
Ppinaster	AllSamples	8.49243315507429e-05	200	0.00631917410062903	0.00227233669685511	0.0148252506839823	78633.640324762	58510.8713021207	21040.1546005102	137270.839666502	31312.1106205526	105523.274361192
Ppinaster	AllSamples	8.49243315507429e-05	200	0.00631917410062903	0.00227233669685511	0.0148252506839823	78633.640324762	58510.8713021207	21040.1546005102	137270.839666502	31312.1106205526	105523.274361192
Ppinaster	AllSamples	8.49258491612096e-05	200	0.00631917410062903	0.00227233669685511	0.0148252506839823	78635.0455196385	58510.8713021207	21040.1546005102	137270.839666502	31312.1106205526	105523.274361192
Ppinaster	AllSamples	8.49258491612096e-05	200	0.00631917410062903	0.00227233669685511	0.0148252506839823	78635.0455196385	58510.8713021207	21040.1546005102	137270.839666502	31312.1106205526	105523.274361192
Ppinaster	AllSamples	8.49289494571526e-05	200	0.00631917410062903	0.00227233669685511	0.0148252506839823	78637.9161640302	58510.8713021207	21040.1546005102	137270.839666502	31312.1106205526	105523.274361192
Ppinaster	AllSamples	8.49289494571526e-05	200	0.00631917410062903	0.00227233669685511	0.0148252506839823	78637.9161640302	58510.8713021207	21040.1546005102	137270.839666502	31312.1106205526	105523.274361192
Ppinaster	AllSamples	8.4931520218692e-05	200	0.00631917410062903	0.00227233669685511	0.0148252506839823	78640.2964987889	58510.8713021207	21040.1546005102	137270.839666502	31312.1106205526	105523.274361192
Ppinaster	AllSamples	8.4931520218692e-05	200	0.00631917410062903	0.00227233669685511	0.0148252506839823	78640.2964987889	58510.8713021207	21040.1546005102	137270.839666502	31312.1106205526	105523.274361192
Ppinaster	AllSamples	8.49319626422123e-05	200	0.00631917410062903	0.00227233669685511	0.0148252506839823	78640.7061501966	58510.8713021207	21040.1546005102	137270.839666502	31312.1106205526	105523.274361192
Ppinaster	AllSamples	8.49319626422123e-05	200	0.00631917410062903	0.00227233669685511	0.0148252506839823	78640.7061501966	58510.8713021207	21040.1546005102	137270.839666502	31312.1106205526	105523.274361192
Ppinaster	AllSamples	8.49363096987625e-05	200	0.00631917410062903	0.00227233669685511	0.0148252506839823	78644.7312025579	58510.8713021207	21040.1546005102	137270.839666502	31312.1106205526	105523.274361192
Ppinaster	AllSamples	8.49363096987625e-05	200	0.00631917410062903	0.00227233669685511	0.0148252506839823	78644.7312025579	58510.8713021207	21040.1546005102	137270.839666502	31312.1106205526	105523.274361192
Ppinaster	AllSamples	8.49371745633619e-05	200	0.00631917410062903	0.00227233669685511	0.0148252506839823	78645.5320031129	58510.8713021207	21040.1546005102	137270.839666502	31312.1106205526	105523.274361192
Ppinaster	AllSamples	8.49371745633619e-05	200	0.00631917410062903	0.00227233669685511	0.0148252506839823	78645.5320031129	58510.8713021207	21040.1546005102	137270.839666502	31312.1106205526	105523.274361192
Ppinaster	AllSamples	8.49429118594303e-05	200	0.00631917410062903	0.00227233669685511	0.0148252506839823	78650.8443142873	58510.8713021207	21040.1546005102	137270.839666502	31312.1106205526	105523.274361192
Ppinaster	AllSamples	8.49429118594303e-05	200	0.00631917410062903	0.00227233669685511	0.0148252506839823	78650.8443142873	58510.8713021207	21040.1546005102	137270.839666502	31312.1106205526	105523.274361192
Ppinaster	AllSamples	8.49468547331001e-05	200	0.00631917410062903	0.00227233669685511	0.0148252506839823	78654.4951232408	58510.8713021207	21040.1546005102	137270.839666502	31312.1106205526	105523.274361192
Ppinaster	AllSamples	8.49468547331001e-05	200	0.00631917410062903	0.00227233669685511	0.0148252506839823	78654.4951232408	58510.8713021207	21040.1546005102	137270.839666502	31312.1106205526	105523.274361192
Ppinaster	AllSamples	8.49487269767151e-05	200	0.00631917410062903	0.00227233669685511	0.0148252506839823	78656.2286821436	58510.8713021207	21040.1546005102	137270.839666502	31312.1106205526	105523.274361192
Ppinaster	AllSamples	8.49487269767151e-05	200	0.00631917410062903	0.00227233669685511	0.0148252506839823	78656.2286821436	58510.8713021207	21040.1546005102	137270.839666502	31312.1106205526	105523.274361192
Ppinaster	AllSamples	8.49599673370387e-05	200	0.00631917410062903	0.00227233669685511	0.0148252506839823	78666.636423184	58510.8713021207	21040.1546005102	137270.839666502	31312.1106205526	105523.274361192
Ppinaster	AllSamples	8.49599673370387e-05	200	0.00631917410062903	0.00227233669685511	0.0148252506839823	78666.636423184	58510.8713021207	21040.1546005102	137270.839666502	31312.1106205526	105523.274361192
Ppinaster	AllSamples	8.496637817093e-05	200	0.00631917410062903	0.00227233669685511	0.0148252506839823	78672.5723804907	58510.8713021207	21040.1546005102	137270.839666502	31312.1106205526	105523.274361192
Ppinaster	AllSamples	8.496637817093e-05	200	0.00631917410062903	0.00227233669685511	0.0148252506839823	78672.5723804907	58510.8713021207	21040.1546005102	137270.839666502	31312.1106205526	105523.274361192
Ppinaster	AllSamples	8.49733160643044e-05	200	0.00631917410062903	0.00227233669685511	0.0148252506839823	78678.9963558374	58510.8713021207	21040.1546005102	137270.839666502	31312.1106205526	105523.274361192
Ppinaster	AllSamples	8.49733160643044e-05	200	0.00631917410062903	0.00227233669685511	0.0148252506839823	78678.9963558374	58510.8713021207	21040.1546005102	137270.839666502	31312.1106205526	105523.274361192
Ppinaster	AllSamples	8.49735752229001e-05	200	0.00631917410062903	0.00227233669685511	0.0148252506839823	78679.2363175001	58510.8713021207	21040.1546005102	137270.839666502	31312.1106205526	105523.274361192
Ppinaster	AllSamples	8.49735752229001e-05	200	0.00631917410062903	0.00227233669685511	0.0148252506839823	78679.2363175001	58510.8713021207	21040.1546005102	137270.839666502	31312.1106205526	105523.274361192
Ppinaster	AllSamples	8.49760658882836e-05	200	0.00631917410062903	0.00227233669685511	0.0148252506839823	78681.5424891514	58510.8713021207	21040.1546005102	137270.839666502	31312.1106205526	105523.274361192
Ppinaster	AllSamples	8.49760658882836e-05	200	0.00631917410062903	0.00227233669685511	0.0148252506839823	78681.5424891514	58510.8713021207	21040.1546005102	137270.839666502	31312.1106205526	105523.274361192
Ppinaster	AllSamples	8.49784925591751e-05	200	0.00631917410062903	0.00227233669685511	0.0148252506839823	78683.7894066436	58510.8713021207	21040.1546005102	137270.839666502	31312.1106205526	105523.274361192
Ppinaster	AllSamples	8.49784925591751e-05	200	0.00631917410062903	0.00227233669685511	0.0148252506839823	78683.7894066436	58510.8713021207	21040.1546005102	137270.839666502	31312.1106205526	105523.274361192
Ppinaster	AllSamples	8.49847228935461e-05	200	0.00631917410062903	0.00227233669685511	0.0148252506839823	78689.5582347649	58510.8713021207	21040.1546005102	137270.839666502	31312.1106205526	105523.274361192
Ppinaster	AllSamples	8.49847228935461e-05	200	0.00631917410062903	0.00227233669685511	0.0148252506839823	78689.5582347649	58510.8713021207	21040.1546005102	137270.839666502	31312.1106205526	105523.274361192
Ppinaster	AllSamples	8.49922731546406e-05	200	0.00631917410062903	0.00227233669685511	0.0148252506839823	78696.5492172598	58510.8713021207	21040.1546005102	137270.839666502	31312.1106205526	105523.274361192
Ppinaster	AllSamples	8.49922731546406e-05	200	0.00631917410062903	0.00227233669685511	0.0148252506839823	78696.5492172598	58510.8713021207	21040.1546005102	137270.839666502	31312.1106205526	105523.274361192
Ppinaster	AllSamples	8.50065117650359e-05	200	0.00631917410062903	0.00227233669685511	0.0148252506839823	78709.733115774	58510.8713021207	21040.1546005102	137270.839666502	31312.1106205526	105523.274361192
Ppinaster	AllSamples	8.50065117650359e-05	200	0.00631917410062903	0.00227233669685511	0.0148252506839823	78709.733115774	58510.8713021207	21040.1546005102	137270.839666502	31312.1106205526	105523.274361192
Ppinaster	AllSamples	8.50082146791433e-05	200	0.00631917410062903	0.00227233669685511	0.0148252506839823	78711.3098880956	58510.8713021207	21040.1546005102	137270.839666502	31312.1106205526	105523.274361192
Ppinaster	AllSamples	8.50082146791433e-05	200	0.00631917410062903	0.00227233669685511	0.0148252506839823	78711.3098880956	58510.8713021207	21040.1546005102	137270.839666502	31312.1106205526	105523.274361192
Ppinaster	AllSamples	8.50083872853355e-05	200	0.00631917410062903	0.00227233669685511	0.0148252506839823	78711.469708644	58510.8713021207	21040.1546005102	137270.839666502	31312.1106205526	105523.274361192
Ppinaster	AllSamples	8.50083872853355e-05	200	0.00631917410062903	0.00227233669685511	0.0148252506839823	78711.469708644	58510.8713021207	21040.1546005102	137270.839666502	31312.1106205526	105523.274361192
Ppinaster	AllSamples	8.50173783190019e-05	200	0.00631917410062903	0.00227233669685511	0.0148252506839823	78719.7947398165	58510.8713021207	21040.1546005102	137270.839666502	31312.1106205526	105523.274361192
Ppinaster	AllSamples	8.50173783190019e-05	200	0.00631917410062903	0.00227233669685511	0.0148252506839823	78719.7947398165	58510.8713021207	21040.1546005102	137270.839666502	31312.1106205526	105523.274361192
Ppinaster	AllSamples	8.50223689944593e-05	200	0.00631917410062903	0.00227233669685511	0.0148252506839823	78724.4157356104	58510.8713021207	21040.1546005102	137270.839666502	31312.1106205526	105523.274361192
Ppinaster	AllSamples	8.50223689944593e-05	200	0.00631917410062903	0.00227233669685511	0.0148252506839823	78724.4157356104	58510.8713021207	21040.1546005102	137270.839666502	31312.1106205526	105523.274361192
Ppinaster	AllSamples	8.50239859837976e-05	200	0.00631917410062903	0.00227233669685511	0.0148252506839823	78725.9129479607	58510.8713021207	21040.1546005102	137270.839666502	31312.1106205526	105523.274361192
Ppinaster	AllSamples	8.50239859837976e-05	200	0.00631917410062903	0.00227233669685511	0.0148252506839823	78725.9129479607	58510.8713021207	21040.1546005102	137270.839666502	31312.1106205526	105523.274361192
Ppinaster	AllSamples	8.50354032436641e-05	200	0.00631917410062903	0.00227233669685511	0.0148252506839823	78736.4844848741	58510.8713021207	21040.1546005102	137270.839666502	31312.1106205526	105523.274361192
Ppinaster	AllSamples	8.50354032436641e-05	200	0.00631917410062903	0.00227233669685511	0.0148252506839823	78736.4844848741	58510.8713021207	21040.1546005102	137270.839666502	31312.1106205526	105523.274361192
Ppinaster	AllSamples	8.50366580384097e-05	200	0.00631917410062903	0.00227233669685511	0.0148252506839823	78737.6463318609	58510.8713021207	21040.1546005102	137270.839666502	31312.1106205526	105523.274361192
Ppinaster	AllSamples	8.50366580384097e-05	200	0.00631917410062903	0.00227233669685511	0.0148252506839823	78737.6463318609	58510.8713021207	21040.1546005102	137270.839666502	31312.1106205526	105523.274361192
Ppinaster	AllSamples	8.50407089820737e-05	200	0.00631917410062903	0.00227233669685511	0.0148252506839823	78741.3972056238	58510.8713021207	21040.1546005102	137270.839666502	31312.1106205526	105523.274361192
Ppinaster	AllSamples	8.50407089820737e-05	200	0.00631917410062903	0.00227233669685511	0.0148252506839823	78741.3972056238	58510.8713021207	21040.1546005102	137270.839666502	31312.1106205526	105523.274361192
Ppinaster	AllSamples	8.50422556892199e-05	200	0.00631917410062903	0.00227233669685511	0.0148252506839823	78742.8293418703	58510.8713021207	21040.1546005102	137270.839666502	31312.1106205526	105523.274361192
Ppinaster	AllSamples	8.50422556892199e-05	200	0.00631917410062903	0.00227233669685511	0.0148252506839823	78742.8293418703	58510.8713021207	21040.1546005102	137270.839666502	31312.1106205526	105523.274361192
Ppinaster	AllSamples	8.50442917352215e-05	200	0.00631917410062903	0.00227233669685511	0.0148252506839823	78744.7145696495	58510.8713021207	21040.1546005102	137270.839666502	31312.1106205526	105523.274361192
Ppinaster	AllSamples	8.50442917352215e-05	200	0.00631917410062903	0.00227233669685511	0.0148252506839823	78744.7145696495	58510.8713021207	21040.1546005102	137270.839666502	31312.1106205526	105523.274361192
Ppinaster	AllSamples	8.50456104100662e-05	200	0.00631917410062903	0.00227233669685511	0.0148252506839823	78745.9355648761	58510.8713021207	21040.1546005102	137270.839666502	31312.1106205526	105523.274361192
Ppinaster	AllSamples	8.50456104100662e-05	200	0.00631917410062903	0.00227233669685511	0.0148252506839823	78745.9355648761	58510.8713021207	21040.1546005102	137270.839666502	31312.1106205526	105523.274361192
Ppinaster	AllSamples	8.50470385930186e-05	200	0.00631917410062903	0.00227233669685511	0.0148252506839823	78747.2579564987	58510.8713021207	21040.1546005102	137270.839666502	31312.1106205526	105523.274361192
Ppinaster	AllSamples	8.50470385930186e-05	200	0.00631917410062903	0.00227233669685511	0.0148252506839823	78747.2579564987	58510.8713021207	21040.1546005102	137270.839666502	31312.1106205526	105523.274361192
Ppinaster	AllSamples	8.50496436789138e-05	200	0.00631917410062903	0.00227233669685511	0.0148252506839823	78749.6700730683	58510.8713021207	21040.1546005102	137270.839666502	31312.1106205526	105523.274361192
Ppinaster	AllSamples	8.50496436789138e-05	200	0.00631917410062903	0.00227233669685511	0.0148252506839823	78749.6700730683	58510.8713021207	21040.1546005102	137270.839666502	31312.1106205526	105523.274361192
Ppinaster	AllSamples	8.50524655079361e-05	200	0.00631917410062903	0.00227233669685511	0.0148252506839823	78752.2828777186	58510.8713021207	21040.1546005102	137270.839666502	31312.1106205526	105523.274361192
Ppinaster	AllSamples	8.50524655079361e-05	200	0.00631917410062903	0.00227233669685511	0.0148252506839823	78752.2828777186	58510.8713021207	21040.1546005102	137270.839666502	31312.1106205526	105523.274361192
Ppinaster	AllSamples	8.50593421160295e-05	200	0.00631917410062903	0.00227233669685511	0.0148252506839823	78758.6501074348	58510.8713021207	21040.1546005102	137270.839666502	31312.1106205526	105523.274361192
Ppinaster	AllSamples	8.50593421160295e-05	200	0.00631917410062903	0.00227233669685511	0.0148252506839823	78758.6501074348	58510.8713021207	21040.1546005102	137270.839666502	31312.1106205526	105523.274361192
Ppinaster	AllSamples	8.50609367003899e-05	200	0.00631917410062903	0.00227233669685511	0.0148252506839823	78760.1265744351	58510.8713021207	21040.1546005102	137270.839666502	31312.1106205526	105523.274361192
Ppinaster	AllSamples	8.50609367003899e-05	200	0.00631917410062903	0.00227233669685511	0.0148252506839823	78760.1265744351	58510.8713021207	21040.1546005102	137270.839666502	31312.1106205526	105523.274361192
Ppinaster	AllSamples	8.50609662531747e-05	200	0.00631917410062903	0.00227233669685511	0.0148252506839823	78760.1539381247	58510.8713021207	21040.1546005102	137270.839666502	31312.1106205526	105523.274361192
Ppinaster	AllSamples	8.50609662531747e-05	200	0.00631917410062903	0.00227233669685511	0.0148252506839823	78760.1539381247	58510.8713021207	21040.1546005102	137270.839666502	31312.1106205526	105523.274361192
Ppinaster	AllSamples	8.50623383935474e-05	200	0.00631917410062903	0.00227233669685511	0.0148252506839823	78761.4244384698	58510.8713021207	21040.1546005102	137270.839666502	31312.1106205526	105523.274361192
Ppinaster	AllSamples	8.50623383935474e-05	200	0.00631917410062903	0.00227233669685511	0.0148252506839823	78761.4244384698	58510.8713021207	21040.1546005102	137270.839666502	31312.1106205526	105523.274361192
Ppinaster	AllSamples	8.50654732012742e-05	200	0.00631917410062903	0.00227233669685511	0.0148252506839823	78764.3270382169	58510.8713021207	21040.1546005102	137270.839666502	31312.1106205526	105523.274361192
Ppinaster	AllSamples	8.50654732012742e-05	200	0.00631917410062903	0.00227233669685511	0.0148252506839823	78764.3270382169	58510.8713021207	21040.1546005102	137270.839666502	31312.1106205526	105523.274361192
Ppinaster	AllSamples	8.50716475668094e-05	200	0.00631917410062903	0.00227233669685511	0.0148252506839823	78770.0440433421	58510.8713021207	21040.1546005102	137270.839666502	31312.1106205526	105523.274361192
Ppinaster	AllSamples	8.50716475668094e-05	200	0.00631917410062903	0.00227233669685511	0.0148252506839823	78770.0440433421	58510.8713021207	21040.1546005102	137270.839666502	31312.1106205526	105523.274361192
Ppinaster	AllSamples	8.50728544789583e-05	200	0.00631917410062903	0.00227233669685511	0.0148252506839823	78771.1615545911	58510.8713021207	21040.1546005102	137270.839666502	31312.1106205526	105523.274361192
Ppinaster	AllSamples	8.50728544789583e-05	200	0.00631917410062903	0.00227233669685511	0.0148252506839823	78771.1615545911	58510.8713021207	21040.1546005102	137270.839666502	31312.1106205526	105523.274361192
Ppinaster	AllSamples	8.50741949843314e-05	200	0.00631917410062903	0.00227233669685511	0.0148252506839823	78772.4027632698	58510.8713021207	21040.1546005102	137270.839666502	31312.1106205526	105523.274361192
Ppinaster	AllSamples	8.50741949843314e-05	200	0.00631917410062903	0.00227233669685511	0.0148252506839823	78772.4027632698	58510.8713021207	21040.1546005102	137270.839666502	31312.1106205526	105523.274361192
Ppinaster	AllSamples	8.5080932534135e-05	200	0.00631917410062903	0.00227233669685511	0.0148252506839823	78778.6412353102	58510.8713021207	21040.1546005102	137270.839666502	31312.1106205526	105523.274361192
Ppinaster	AllSamples	8.5080932534135e-05	200	0.00631917410062903	0.00227233669685511	0.0148252506839823	78778.6412353102	58510.8713021207	21040.1546005102	137270.839666502	31312.1106205526	105523.274361192
Ppinaster	AllSamples	8.50813453424189e-05	200	0.00631917410062903	0.00227233669685511	0.0148252506839823	78779.0234652027	58510.8713021207	21040.1546005102	137270.839666502	31312.1106205526	105523.274361192
Ppinaster	AllSamples	8.50813453424189e-05	200	0.00631917410062903	0.00227233669685511	0.0148252506839823	78779.0234652027	58510.8713021207	21040.1546005102	137270.839666502	31312.1106205526	105523.274361192
Ppinaster	AllSamples	8.50844893990212e-05	200	0.00631917410062903	0.00227233669685511	0.0148252506839823	78781.9346287234	58510.8713021207	21040.1546005102	137270.839666502	31312.1106205526	105523.274361192
Ppinaster	AllSamples	8.50844893990212e-05	200	0.00631917410062903	0.00227233669685511	0.0148252506839823	78781.9346287234	58510.8713021207	21040.1546005102	137270.839666502	31312.1106205526	105523.274361192
Ppinaster	AllSamples	8.50862153662761e-05	200	0.00631917410062903	0.00227233669685511	0.0148252506839823	78783.5327465519	58510.8713021207	21040.1546005102	137270.839666502	31312.1106205526	105523.274361192
Ppinaster	AllSamples	8.50862153662761e-05	200	0.00631917410062903	0.00227233669685511	0.0148252506839823	78783.5327465519	58510.8713021207	21040.1546005102	137270.839666502	31312.1106205526	105523.274361192
Ppinaster	AllSamples	8.50890266938231e-05	200	0.00631917410062903	0.00227233669685511	0.0148252506839823	78786.1358276139	58510.8713021207	21040.1546005102	137270.839666502	31312.1106205526	105523.274361192
Ppinaster	AllSamples	8.50890266938231e-05	200	0.00631917410062903	0.00227233669685511	0.0148252506839823	78786.1358276139	58510.8713021207	21040.1546005102	137270.839666502	31312.1106205526	105523.274361192
Ppinaster	AllSamples	8.50892147243812e-05	200	0.00631917410062903	0.00227233669685511	0.0148252506839823	78786.3099299826	58510.8713021207	21040.1546005102	137270.839666502	31312.1106205526	105523.274361192
Ppinaster	AllSamples	8.50892147243812e-05	200	0.00631917410062903	0.00227233669685511	0.0148252506839823	78786.3099299826	58510.8713021207	21040.1546005102	137270.839666502	31312.1106205526	105523.274361192
Ppinaster	AllSamples	8.50990615412077e-05	200	0.00631917410062903	0.00227233669685511	0.0148252506839823	78795.4273529701	58510.8713021207	21040.1546005102	137270.839666502	31312.1106205526	105523.274361192
Ppinaster	AllSamples	8.50990615412077e-05	200	0.00631917410062903	0.00227233669685511	0.0148252506839823	78795.4273529701	58510.8713021207	21040.1546005102	137270.839666502	31312.1106205526	105523.274361192
Ppinaster	AllSamples	8.51002618088273e-05	200	0.00631917410062903	0.00227233669685511	0.0148252506839823	78796.5387118772	58510.8713021207	21040.1546005102	137270.839666502	31312.1106205526	105523.274361192
Ppinaster	AllSamples	8.51002618088273e-05	200	0.00631917410062903	0.00227233669685511	0.0148252506839823	78796.5387118772	58510.8713021207	21040.1546005102	137270.839666502	31312.1106205526	105523.274361192
Ppinaster	AllSamples	8.51074039285149e-05	200	0.00631917410062903	0.00227233669685511	0.0148252506839823	78803.1517856619	58510.8713021207	21040.1546005102	137270.839666502	31312.1106205526	105523.274361192
Ppinaster	AllSamples	8.51074039285149e-05	200	0.00631917410062903	0.00227233669685511	0.0148252506839823	78803.1517856619	58510.8713021207	21040.1546005102	137270.839666502	31312.1106205526	105523.274361192
Ppinaster	AllSamples	8.51081695871501e-05	200	0.00631917410062903	0.00227233669685511	0.0148252506839823	78803.8607288427	58510.8713021207	21040.1546005102	137270.839666502	31312.1106205526	105523.274361192
Ppinaster	AllSamples	8.51081695871501e-05	200	0.00631917410062903	0.00227233669685511	0.0148252506839823	78803.8607288427	58510.8713021207	21040.1546005102	137270.839666502	31312.1106205526	105523.274361192
Ppinaster	AllSamples	8.51203749768779e-05	200	0.00631917410062903	0.00227233669685511	0.0148252506839823	78815.1620156277	58510.8713021207	21040.1546005102	137270.839666502	31312.1106205526	105523.274361192
Ppinaster	AllSamples	8.51203749768779e-05	200	0.00631917410062903	0.00227233669685511	0.0148252506839823	78815.1620156277	58510.8713021207	21040.1546005102	137270.839666502	31312.1106205526	105523.274361192
Ppinaster	AllSamples	8.51212135494134e-05	200	0.00631917410062903	0.00227233669685511	0.0148252506839823	78815.9384716791	58510.8713021207	21040.1546005102	137270.839666502	31312.1106205526	105523.274361192
Ppinaster	AllSamples	8.51212135494134e-05	200	0.00631917410062903	0.00227233669685511	0.0148252506839823	78815.9384716791	58510.8713021207	21040.1546005102	137270.839666502	31312.1106205526	105523.274361192
Ppinaster	AllSamples	8.51219939280017e-05	200	0.00631917410062903	0.00227233669685511	0.0148252506839823	78816.661044446	58510.8713021207	21040.1546005102	137270.839666502	31312.1106205526	105523.274361192
Ppinaster	AllSamples	8.51219939280017e-05	200	0.00631917410062903	0.00227233669685511	0.0148252506839823	78816.661044446	58510.8713021207	21040.1546005102	137270.839666502	31312.1106205526	105523.274361192
Ppinaster	AllSamples	8.51222473917853e-05	200	0.00631917410062903	0.00227233669685511	0.0148252506839823	78816.8957331345	58510.8713021207	21040.1546005102	137270.839666502	31312.1106205526	105523.274361192
Ppinaster	AllSamples	8.51222473917853e-05	200	0.00631917410062903	0.00227233669685511	0.0148252506839823	78816.8957331345	58510.8713021207	21040.1546005102	137270.839666502	31312.1106205526	105523.274361192
Ppinaster	AllSamples	8.51269271207486e-05	200	0.00631917410062903	0.00227233669685511	0.0148252506839823	78821.228815508	58510.8713021207	21040.1546005102	137270.839666502	31312.1106205526	105523.274361192
Ppinaster	AllSamples	8.51269271207486e-05	200	0.00631917410062903	0.00227233669685511	0.0148252506839823	78821.228815508	58510.8713021207	21040.1546005102	137270.839666502	31312.1106205526	105523.274361192
Ppinaster	AllSamples	8.51297763632393e-05	200	0.00631917410062903	0.00227233669685511	0.0148252506839823	78823.8670029993	58510.8713021207	21040.1546005102	137270.839666502	31312.1106205526	105523.274361192
Ppinaster	AllSamples	8.51297763632393e-05	200	0.00631917410062903	0.00227233669685511	0.0148252506839823	78823.8670029993	58510.8713021207	21040.1546005102	137270.839666502	31312.1106205526	105523.274361192
Ppinaster	AllSamples	8.51314623896085e-05	200	0.00631917410062903	0.00227233669685511	0.0148252506839823	78825.4281385264	58510.8713021207	21040.1546005102	137270.839666502	31312.1106205526	105523.274361192
Ppinaster	AllSamples	8.51314623896085e-05	200	0.00631917410062903	0.00227233669685511	0.0148252506839823	78825.4281385264	58510.8713021207	21040.1546005102	137270.839666502	31312.1106205526	105523.274361192
Ppinaster	AllSamples	8.51351942449239e-05	200	0.00631917410062903	0.00227233669685511	0.0148252506839823	78828.8835601148	58510.8713021207	21040.1546005102	137270.839666502	31312.1106205526	105523.274361192
Ppinaster	AllSamples	8.51351942449239e-05	200	0.00631917410062903	0.00227233669685511	0.0148252506839823	78828.8835601148	58510.8713021207	21040.1546005102	137270.839666502	31312.1106205526	105523.274361192
Ppinaster	AllSamples	8.51385138230568e-05	200	0.00631917410062903	0.00227233669685511	0.0148252506839823	78831.9572435711	58510.8713021207	21040.1546005102	137270.839666502	31312.1106205526	105523.274361192
Ppinaster	AllSamples	8.51385138230568e-05	200	0.00631917410062903	0.00227233669685511	0.0148252506839823	78831.9572435711	58510.8713021207	21040.1546005102	137270.839666502	31312.1106205526	105523.274361192
Ppinaster	AllSamples	8.51538701162763e-05	200	0.00631917410062903	0.00227233669685511	0.0148252506839823	78846.1760335892	58510.8713021207	21040.1546005102	137270.839666502	31312.1106205526	105523.274361192
Ppinaster	AllSamples	8.51538701162763e-05	200	0.00631917410062903	0.00227233669685511	0.0148252506839823	78846.1760335892	58510.8713021207	21040.1546005102	137270.839666502	31312.1106205526	105523.274361192
Ppinaster	AllSamples	8.51596595593146e-05	200	0.00631917410062903	0.00227233669685511	0.0148252506839823	78851.536628995	58510.8713021207	21040.1546005102	137270.839666502	31312.1106205526	105523.274361192
Ppinaster	AllSamples	8.51596595593146e-05	200	0.00631917410062903	0.00227233669685511	0.0148252506839823	78851.536628995	58510.8713021207	21040.1546005102	137270.839666502	31312.1106205526	105523.274361192
Ppinaster	AllSamples	8.51686333093672e-05	200	0.00631917410062903	0.00227233669685511	0.0148252506839823	78859.8456568215	58510.8713021207	21040.1546005102	137270.839666502	31312.1106205526	105523.274361192
Ppinaster	AllSamples	8.51686333093672e-05	200	0.00631917410062903	0.00227233669685511	0.0148252506839823	78859.8456568215	58510.8713021207	21040.1546005102	137270.839666502	31312.1106205526	105523.274361192
Ppinaster	AllSamples	8.51751660862243e-05	200	0.00631917410062903	0.00227233669685511	0.0148252506839823	78865.8945242818	58510.8713021207	21040.1546005102	137270.839666502	31312.1106205526	105523.274361192
Ppinaster	AllSamples	8.51751660862243e-05	200	0.00631917410062903	0.00227233669685511	0.0148252506839823	78865.8945242818	58510.8713021207	21040.1546005102	137270.839666502	31312.1106205526	105523.274361192
Ppinaster	AllSamples	8.51779866064627e-05	200	0.00631917410062903	0.00227233669685511	0.0148252506839823	78868.5061170951	58510.8713021207	21040.1546005102	137270.839666502	31312.1106205526	105523.274361192
Ppinaster	AllSamples	8.51779866064627e-05	200	0.00631917410062903	0.00227233669685511	0.0148252506839823	78868.5061170951	58510.8713021207	21040.1546005102	137270.839666502	31312.1106205526	105523.274361192
Ppinaster	AllSamples	8.51823429127986e-05	200	0.00631917410062903	0.00227233669685511	0.0148252506839823	78872.5397340728	58510.8713021207	21040.1546005102	137270.839666502	31312.1106205526	105523.274361192
Ppinaster	AllSamples	8.51823429127986e-05	200	0.00631917410062903	0.00227233669685511	0.0148252506839823	78872.5397340728	58510.8713021207	21040.1546005102	137270.839666502	31312.1106205526	105523.274361192
Ppinaster	AllSamples	8.51885180883206e-05	200	0.00631917410062903	0.00227233669685511	0.0148252506839823	78878.2574891857	58510.8713021207	21040.1546005102	137270.839666502	31312.1106205526	105523.274361192
Ppinaster	AllSamples	8.51885180883206e-05	200	0.00631917410062903	0.00227233669685511	0.0148252506839823	78878.2574891857	58510.8713021207	21040.1546005102	137270.839666502	31312.1106205526	105523.274361192
Ppinaster	AllSamples	8.51902134503844e-05	200	0.00631917410062903	0.00227233669685511	0.0148252506839823	78879.8272688745	58510.8713021207	21040.1546005102	137270.839666502	31312.1106205526	105523.274361192
Ppinaster	AllSamples	8.51902134503844e-05	200	0.00631917410062903	0.00227233669685511	0.0148252506839823	78879.8272688745	58510.8713021207	21040.1546005102	137270.839666502	31312.1106205526	105523.274361192
Ppinaster	AllSamples	8.51910605309583e-05	200	0.00631917410062903	0.00227233669685511	0.0148252506839823	78880.6116027392	58510.8713021207	21040.1546005102	137270.839666502	31312.1106205526	105523.274361192
Ppinaster	AllSamples	8.51910605309583e-05	200	0.00631917410062903	0.00227233669685511	0.0148252506839823	78880.6116027392	58510.8713021207	21040.1546005102	137270.839666502	31312.1106205526	105523.274361192
Ppinaster	AllSamples	8.51912553607138e-05	200	0.00631917410062903	0.00227233669685511	0.0148252506839823	78880.7920006609	58510.8713021207	21040.1546005102	137270.839666502	31312.1106205526	105523.274361192
Ppinaster	AllSamples	8.51912553607138e-05	200	0.00631917410062903	0.00227233669685511	0.0148252506839823	78880.7920006609	58510.8713021207	21040.1546005102	137270.839666502	31312.1106205526	105523.274361192
Ppinaster	AllSamples	8.51932000457814e-05	200	0.00631917410062903	0.00227233669685511	0.0148252506839823	78882.5926349828	58510.8713021207	21040.1546005102	137270.839666502	31312.1106205526	105523.274361192
Ppinaster	AllSamples	8.51932000457814e-05	200	0.00631917410062903	0.00227233669685511	0.0148252506839823	78882.5926349828	58510.8713021207	21040.1546005102	137270.839666502	31312.1106205526	105523.274361192
Ppinaster	AllSamples	8.51986977331883e-05	200	0.00631917410062903	0.00227233669685511	0.0148252506839823	78887.6830862855	58510.8713021207	21040.1546005102	137270.839666502	31312.1106205526	105523.274361192
Ppinaster	AllSamples	8.51986977331883e-05	200	0.00631917410062903	0.00227233669685511	0.0148252506839823	78887.6830862855	58510.8713021207	21040.1546005102	137270.839666502	31312.1106205526	105523.274361192
Ppinaster	AllSamples	8.52002026919059e-05	200	0.00631917410062903	0.00227233669685511	0.0148252506839823	78889.0765665796	58510.8713021207	21040.1546005102	137270.839666502	31312.1106205526	105523.274361192
Ppinaster	AllSamples	8.52002026919059e-05	200	0.00631917410062903	0.00227233669685511	0.0148252506839823	78889.0765665796	58510.8713021207	21040.1546005102	137270.839666502	31312.1106205526	105523.274361192
Ppinaster	AllSamples	8.52016874574717e-05	200	0.00631917410062903	0.00227233669685511	0.0148252506839823	78890.4513495108	58510.8713021207	21040.1546005102	137270.839666502	31312.1106205526	105523.274361192
Ppinaster	AllSamples	8.52016874574717e-05	200	0.00631917410062903	0.00227233669685511	0.0148252506839823	78890.4513495108	58510.8713021207	21040.1546005102	137270.839666502	31312.1106205526	105523.274361192
Ppinaster	AllSamples	8.5202629052307e-05	200	0.00631917410062903	0.00227233669685511	0.0148252506839823	78891.3231965806	58510.8713021207	21040.1546005102	137270.839666502	31312.1106205526	105523.274361192
Ppinaster	AllSamples	8.5202629052307e-05	200	0.00631917410062903	0.00227233669685511	0.0148252506839823	78891.3231965806	58510.8713021207	21040.1546005102	137270.839666502	31312.1106205526	105523.274361192
Ppinaster	AllSamples	8.52040916451245e-05	200	0.00631917410062903	0.00227233669685511	0.0148252506839823	78892.6774491894	58510.8713021207	21040.1546005102	137270.839666502	31312.1106205526	105523.274361192
Ppinaster	AllSamples	8.52040916451245e-05	200	0.00631917410062903	0.00227233669685511	0.0148252506839823	78892.6774491894	58510.8713021207	21040.1546005102	137270.839666502	31312.1106205526	105523.274361192
Ppinaster	AllSamples	8.52080970926887e-05	200	0.00631917410062903	0.00227233669685511	0.0148252506839823	78896.386196934	58510.8713021207	21040.1546005102	137270.839666502	31312.1106205526	105523.274361192
Ppinaster	AllSamples	8.52080970926887e-05	200	0.00631917410062903	0.00227233669685511	0.0148252506839823	78896.386196934	58510.8713021207	21040.1546005102	137270.839666502	31312.1106205526	105523.274361192
Ppinaster	AllSamples	8.52093116472396e-05	200	0.00631917410062903	0.00227233669685511	0.0148252506839823	78897.5107844811	58510.8713021207	21040.1546005102	137270.839666502	31312.1106205526	105523.274361192
Ppinaster	AllSamples	8.52093116472396e-05	200	0.00631917410062903	0.00227233669685511	0.0148252506839823	78897.5107844811	58510.8713021207	21040.1546005102	137270.839666502	31477.3515592501	105523.274361192
Ppinaster	AllSamples	8.52125513635628e-05	200	0.00631917410062903	0.00227233669685511	0.0148252506839823	78900.5105218175	58510.8713021207	21040.1546005102	137270.839666502	31477.3515592501	105523.274361192
Ppinaster	AllSamples	8.52125513635628e-05	200	0.00604685285793189	0.00215711105739801	0.0148252506839823	78900.5105218175	55989.3783141841	19973.2505314631	137270.839666502	31312.1106205526	105523.274361192
Ppinaster	AllSamples	8.52135571418753e-05	200	0.00604685285793189	0.00215711105739801	0.0148252506839823	78901.4417980327	55989.3783141841	19973.2505314631	137270.839666502	31312.1106205526	105523.274361192
Ppinaster	AllSamples	8.52135571418753e-05	200	0.00604685285793189	0.00215711105739801	0.0148252506839823	78901.4417980327	55989.3783141841	19973.2505314631	137270.839666502	31312.1106205526	105523.274361192
Ppinaster	AllSamples	8.52144833261404e-05	200	0.00604685285793189	0.00215711105739801	0.0148252506839823	78902.2993760559	55989.3783141841	19973.2505314631	137270.839666502	31312.1106205526	105523.274361192
Ppinaster	AllSamples	8.52144833261404e-05	200	0.00604685285793189	0.00215711105739801	0.0148252506839823	78902.2993760559	55989.3783141841	19973.2505314631	137270.839666502	31312.1106205526	105523.274361192
Ppinaster	AllSamples	8.52156442934665e-05	200	0.00604685285793189	0.00215711105739801	0.0148252506839823	78903.3743458024	55989.3783141841	19973.2505314631	137270.839666502	31312.1106205526	105523.274361192
Ppinaster	AllSamples	8.52156442934665e-05	200	0.00604685285793189	0.00215711105739801	0.0148252506839823	78903.3743458024	55989.3783141841	19973.2505314631	137270.839666502	31312.1106205526	105523.274361192
Ppinaster	AllSamples	8.52197374583831e-05	200	0.00604685285793189	0.00215711105739801	0.0148252506839823	78907.1643133177	55989.3783141841	19973.2505314631	137270.839666502	31312.1106205526	105523.274361192
Ppinaster	AllSamples	8.52197374583831e-05	200	0.00604685285793189	0.00215711105739801	0.0148252506839823	78907.1643133177	55989.3783141841	19973.2505314631	137270.839666502	31312.1106205526	105523.274361192
Ppinaster	AllSamples	8.52249824701039e-05	200	0.00604685285793189	0.00215711105739801	0.0148252506839823	78912.0208056518	55989.3783141841	19973.2505314631	137270.839666502	31312.1106205526	105523.274361192
Ppinaster	AllSamples	8.52249824701039e-05	200	0.00604685285793189	0.00215711105739801	0.0148252506839823	78912.0208056518	55989.3783141841	19973.2505314631	137270.839666502	31312.1106205526	105523.274361192
Ppinaster	AllSamples	8.52260302995784e-05	200	0.00604685285793189	0.00215711105739801	0.0148252506839823	78912.9910181281	55989.3783141841	19973.2505314631	137270.839666502	31312.1106205526	105523.274361192
Ppinaster	AllSamples	8.52260302995784e-05	200	0.00604685285793189	0.00215711105739801	0.0148252506839823	78912.9910181281	55989.3783141841	19973.2505314631	137270.839666502	31312.1106205526	105523.274361192
Ppinaster	AllSamples	8.52262788140967e-05	200	0.00604685285793189	0.00215711105739801	0.0148252506839823	78913.2211241636	55989.3783141841	19973.2505314631	137270.839666502	31312.1106205526	105523.274361192
Ppinaster	AllSamples	8.52262788140967e-05	200	0.00600092888835135	0.00215711105739801	0.0148252506839823	78913.2211241636	55564.1563736236	19973.2505314631	137270.839666502	30925.9605712836	105523.274361192
Ppinaster	AllSamples	8.52276324216052e-05	200	0.00600092888835135	0.00215711105739801	0.0148252506839823	78914.4744644492	55564.1563736236	19973.2505314631	137270.839666502	30925.9605712836	105523.274361192
Ppinaster	AllSamples	8.52276324216052e-05	200	0.00600092888835135	0.00215711105739801	0.0148252506839823	78914.4744644492	55564.1563736236	19973.2505314631	137270.839666502	30925.9605712836	105523.274361192
Ppinaster	AllSamples	8.52299197786605e-05	200	0.00600092888835135	0.00215711105739801	0.0148252506839823	78916.5923876486	55564.1563736236	19973.2505314631	137270.839666502	30925.9605712836	105523.274361192
Ppinaster	AllSamples	8.52299197786605e-05	200	0.00600092888835135	0.00215711105739801	0.0148252506839823	78916.5923876486	55564.1563736236	19973.2505314631	137270.839666502	30925.9605712836	105523.274361192
Ppinaster	AllSamples	8.52329983779375e-05	200	0.00600092888835135	0.00215711105739801	0.0148252506839823	78919.4429425347	55564.1563736236	19973.2505314631	137270.839666502	30925.9605712836	105523.274361192
Ppinaster	AllSamples	8.52329983779375e-05	200	0.00600092888835135	0.00215711105739801	0.0148252506839823	78919.4429425347	55564.1563736236	19973.2505314631	137270.839666502	30925.9605712836	105523.274361192
Ppinaster	AllSamples	8.52349154592089e-05	200	0.00600092888835135	0.00215711105739801	0.0148252506839823	78921.2180177861	55564.1563736236	19973.2505314631	137270.839666502	30925.9605712836	105523.274361192
Ppinaster	AllSamples	8.52349154592089e-05	200	0.00600092888835135	0.00215711105739801	0.0148252506839823	78921.2180177861	55564.1563736236	19973.2505314631	137270.839666502	30925.9605712836	105523.274361192
Ppinaster	AllSamples	8.52374862787909e-05	200	0.00600092888835135	0.00215711105739801	0.0148252506839823	78923.5984062878	55564.1563736236	19973.2505314631	137270.839666502	30925.9605712836	105523.274361192
Ppinaster	AllSamples	8.52374862787909e-05	200	0.00600092888835135	0.00215711105739801	0.0148252506839823	78923.5984062878	55564.1563736236	19973.2505314631	137270.839666502	30925.9605712836	105523.274361192
Ppinaster	AllSamples	8.52377482465288e-05	200	0.00600092888835135	0.00215711105739801	0.0148252506839823	78923.8409690082	55564.1563736236	19973.2505314631	137270.839666502	30925.9605712836	105523.274361192
Ppinaster	AllSamples	8.52377482465288e-05	200	0.00600092888835135	0.00215711105739801	0.0148252506839823	78923.8409690082	55564.1563736236	19973.2505314631	137270.839666502	30925.9605712836	105523.274361192
Ppinaster	AllSamples	8.52381305904769e-05	200	0.00600092888835135	0.00215711105739801	0.0148252506839823	78924.1949911823	55564.1563736236	19973.2505314631	137270.839666502	30925.9605712836	105523.274361192
Ppinaster	AllSamples	8.52381305904769e-05	200	0.00600092888835135	0.00215711105739801	0.0148252506839823	78924.1949911823	55564.1563736236	19973.2505314631	137270.839666502	30925.9605712836	105523.274361192
Ppinaster	AllSamples	8.52417182289043e-05	200	0.00600092888835135	0.00215711105739801	0.0148252506839823	78927.5168786151	55564.1563736236	19973.2505314631	137270.839666502	30925.9605712836	105523.274361192
Ppinaster	AllSamples	8.52417182289043e-05	200	0.00600092888835135	0.00215711105739801	0.0148252506839823	78927.5168786151	55564.1563736236	19973.2505314631	137270.839666502	30925.9605712836	105523.274361192
Ppinaster	AllSamples	8.52437978500742e-05	200	0.00600092888835135	0.00215711105739801	0.0148252506839823	78929.4424537724	55564.1563736236	19973.2505314631	137270.839666502	30925.9605712836	105523.274361192
Ppinaster	AllSamples	8.52437978500742e-05	200	0.00600092888835135	0.00215711105739801	0.0148252506839823	78929.4424537724	55564.1563736236	19973.2505314631	137270.839666502	30925.9605712836	105523.274361192
Ppinaster	AllSamples	8.52442865406983e-05	200	0.00600092888835135	0.00215711105739801	0.0148252506839823	78929.894945091	55564.1563736236	19973.2505314631	137270.839666502	30925.9605712836	105523.274361192
Ppinaster	AllSamples	8.52442865406983e-05	200	0.00600092888835135	0.00215711105739801	0.0148252506839823	78929.894945091	55564.1563736236	19973.2505314631	137270.839666502	30925.9605712836	105523.274361192
Ppinaster	AllSamples	8.52455091852085e-05	200	0.00600092888835135	0.00215711105739801	0.0148252506839823	78931.0270233412	55564.1563736236	19973.2505314631	137270.839666502	30925.9605712836	105523.274361192
Ppinaster	AllSamples	8.52455091852085e-05	200	0.00600092888835135	0.00215711105739801	0.0148252506839823	78931.0270233412	55564.1563736236	19973.2505314631	137270.839666502	30925.9605712836	105523.274361192
Ppinaster	AllSamples	8.52456809151863e-05	200	0.00600092888835135	0.00215711105739801	0.0148252506839823	78931.1860325799	55564.1563736236	19973.2505314631	137270.839666502	30925.9605712836	105523.274361192
Ppinaster	AllSamples	8.52456809151863e-05	200	0.00600092888835135	0.00215711105739801	0.0148252506839823	78931.1860325799	55564.1563736236	19973.2505314631	137270.839666502	30925.9605712836	105523.274361192
Ppinaster	AllSamples	8.52464537558504e-05	200	0.00600092888835135	0.00215711105739801	0.0148252506839823	78931.9016257874	55564.1563736236	19973.2505314631	137270.839666502	30925.9605712836	105523.274361192
Ppinaster	AllSamples	8.52464537558504e-05	200	0.00600092888835135	0.00215711105739801	0.0148252506839823	78931.9016257874	55564.1563736236	19973.2505314631	137270.839666502	30925.9605712836	105523.274361192
Ppinaster	AllSamples	8.52468171235197e-05	200	0.00600092888835135	0.00215711105739801	0.0148252506839823	78932.238077333	55564.1563736236	19973.2505314631	137270.839666502	30925.9605712836	105523.274361192
Ppinaster	AllSamples	8.52468171235197e-05	200	0.00600092888835135	0.00215711105739801	0.0148252506839823	78932.238077333	55564.1563736236	19973.2505314631	137270.839666502	30925.9605712836	105523.274361192
Ppinaster	AllSamples	8.52477071471044e-05	200	0.00600092888835135	0.00215711105739801	0.0148252506839823	78933.0621732448	55564.1563736236	19973.2505314631	137270.839666502	30925.9605712836	105523.274361192
Ppinaster	AllSamples	8.52477071471044e-05	200	0.00600092888835135	0.00215711105739801	0.0148252506839823	78933.0621732448	55564.1563736236	19973.2505314631	137270.839666502	30925.9605712836	105523.274361192
Ppinaster	AllSamples	8.52530982002776e-05	200	0.00600092888835135	0.00215711105739801	0.0148252506839823	78938.0538891459	55564.1563736236	19973.2505314631	137270.839666502	30925.9605712836	105523.274361192
Ppinaster	AllSamples	8.52530982002776e-05	200	0.00600092888835135	0.00215711105739801	0.0148252506839823	78938.0538891459	55564.1563736236	19973.2505314631	137270.839666502	30925.9605712836	105523.274361192
Ppinaster	AllSamples	8.52550289319296e-05	200	0.00600092888835135	0.00215711105739801	0.0148252506839823	78939.8416036386	55564.1563736236	19973.2505314631	137270.839666502	30925.9605712836	105523.274361192
Ppinaster	AllSamples	8.52550289319296e-05	200	0.00600092888835135	0.00215711105739801	0.0148252506839823	78939.8416036386	55564.1563736236	19973.2505314631	137270.839666502	30925.9605712836	105523.274361192
Ppinaster	AllSamples	8.52589497000805e-05	200	0.00600092888835135	0.00215711105739801	0.0148252506839823	78943.471944519	55564.1563736236	19973.2505314631	137270.839666502	30925.9605712836	105523.274361192
Ppinaster	AllSamples	8.52589497000805e-05	200	0.00600092888835135	0.00215711105739801	0.0148252506839823	78943.471944519	55564.1563736236	19973.2505314631	137270.839666502	30925.9605712836	105523.274361192
Ppinaster	AllSamples	8.52636937938755e-05	200	0.00600092888835135	0.00215711105739801	0.0148252506839823	78947.8646239588	55564.1563736236	19973.2505314631	137270.839666502	30925.9605712836	105523.274361192
Ppinaster	AllSamples	8.52636937938755e-05	200	0.00599511127009083	0.00215711105739801	0.0148252506839823	78947.8646239588	55510.289537878	19973.2505314631	137270.839666502	30586.232131246	105523.274361192
Ppinaster	AllSamples	8.52642906808431e-05	200	0.00599511127009083	0.00215711105739801	0.0148252506839823	78948.417297077	55510.289537878	19973.2505314631	137270.839666502	30586.232131246	105523.274361192
Ppinaster	AllSamples	8.52642906808431e-05	200	0.00599511127009083	0.00215711105739801	0.0148252506839823	78948.417297077	55510.289537878	19973.2505314631	137270.839666502	30586.232131246	105523.274361192
Ppinaster	AllSamples	8.52657083344425e-05	200	0.00599511127009083	0.00215711105739801	0.0148252506839823	78949.7299392987	55510.289537878	19973.2505314631	137270.839666502	30586.232131246	105523.274361192
Ppinaster	AllSamples	8.52657083344425e-05	200	0.00599511127009083	0.00215711105739801	0.0148252506839823	78949.7299392987	55510.289537878	19973.2505314631	137270.839666502	30586.232131246	105523.274361192
Ppinaster	AllSamples	8.52666635650536e-05	200	0.00599511127009083	0.00215711105739801	0.0148252506839823	78950.6144120867	55510.289537878	19973.2505314631	137270.839666502	30586.232131246	105523.274361192
Ppinaster	AllSamples	8.52666635650536e-05	200	0.00599511127009083	0.00215711105739801	0.0148252506839823	78950.6144120867	55510.289537878	19973.2505314631	137270.839666502	30586.232131246	105523.274361192
Ppinaster	AllSamples	8.52683521489144e-05	200	0.00599511127009083	0.00215711105739801	0.0148252506839823	78952.1779156615	55510.289537878	19973.2505314631	137270.839666502	30586.232131246	105523.274361192
Ppinaster	AllSamples	8.52683521489144e-05	200	0.00599511127009083	0.00215711105739801	0.0148252506839823	78952.1779156615	55510.289537878	19973.2505314631	137270.839666502	30586.232131246	105523.274361192
Ppinaster	AllSamples	8.5270185110148e-05	200	0.00599511127009083	0.00215711105739801	0.0148252506839823	78953.8751019888	55510.289537878	19973.2505314631	137270.839666502	30586.232131246	105523.274361192
Ppinaster	AllSamples	8.5270185110148e-05	200	0.00599511127009083	0.00215711105739801	0.0148252506839823	78953.8751019888	55510.289537878	19973.2505314631	137270.839666502	30586.232131246	105523.274361192
Ppinaster	AllSamples	8.5275873873007e-05	200	0.00599511127009083	0.00215711105739801	0.0148252506839823	78959.1424750064	55510.289537878	19973.2505314631	137270.839666502	30586.232131246	105523.274361192
Ppinaster	AllSamples	8.5275873873007e-05	200	0.00599511127009083	0.00215711105739801	0.0148252506839823	78959.1424750064	55510.289537878	19973.2505314631	137270.839666502	30586.232131246	105523.274361192
Ppinaster	AllSamples	8.52780619999385e-05	200	0.00599511127009083	0.00215711105739801	0.0148252506839823	78961.1685184616	55510.289537878	19973.2505314631	137270.839666502	30586.232131246	105523.274361192
Ppinaster	AllSamples	8.52780619999385e-05	200	0.00599511127009083	0.00215711105739801	0.0148252506839823	78961.1685184616	55510.289537878	19973.2505314631	137270.839666502	30586.232131246	105523.274361192
Ppinaster	AllSamples	8.52790257466102e-05	200	0.00599511127009083	0.00215711105739801	0.0148252506839823	78962.0608764909	55510.289537878	19973.2505314631	137270.839666502	30586.232131246	105523.274361192
Ppinaster	AllSamples	8.52790257466102e-05	200	0.00599511127009083	0.00215711105739801	0.0148252506839823	78962.0608764909	55510.289537878	19973.2505314631	137270.839666502	30586.232131246	105523.274361192
Ppinaster	AllSamples	8.52803077069367e-05	200	0.00599511127009083	0.00215711105739801	0.0148252506839823	78963.2478767932	55510.289537878	19973.2505314631	137270.839666502	30586.232131246	105523.274361192
Ppinaster	AllSamples	8.52803077069367e-05	200	0.00599511127009083	0.00215711105739801	0.0148252506839823	78963.2478767932	55510.289537878	19973.2505314631	137270.839666502	30586.232131246	105523.274361192
Ppinaster	AllSamples	8.52813377058363e-05	200	0.00599511127009083	0.00215711105739801	0.0148252506839823	78964.2015794781	55510.289537878	19973.2505314631	137270.839666502	30586.232131246	105523.274361192
Ppinaster	AllSamples	8.52813377058363e-05	200	0.00599511127009083	0.00215711105739801	0.0148252506839823	78964.2015794781	55510.289537878	19973.2505314631	137270.839666502	30586.232131246	105523.274361192
Ppinaster	AllSamples	8.52819753262679e-05	200	0.00599511127009083	0.00215711105739801	0.0148252506839823	78964.7919687666	55510.289537878	19973.2505314631	137270.839666502	30586.232131246	105523.274361192
Ppinaster	AllSamples	8.52819753262679e-05	200	0.00599511127009083	0.00215711105739801	0.0148252506839823	78964.7919687666	55510.289537878	19973.2505314631	137270.839666502	30586.232131246	105523.274361192
Ppinaster	AllSamples	8.52925933378563e-05	200	0.00599511127009083	0.00215711105739801	0.0148252506839823	78974.623460978	55510.289537878	19973.2505314631	137270.839666502	30586.232131246	105523.274361192
Ppinaster	AllSamples	8.52925933378563e-05	200	0.00599511127009083	0.00215711105739801	0.0148252506839823	78974.623460978	55510.289537878	19973.2505314631	137270.839666502	30586.232131246	105523.274361192
Ppinaster	AllSamples	8.52948665235062e-05	200	0.00599511127009083	0.00215711105739801	0.0148252506839823	78976.7282625058	55510.289537878	19973.2505314631	137270.839666502	30586.232131246	105523.274361192
Ppinaster	AllSamples	8.52948665235062e-05	200	0.00599511127009083	0.00215711105739801	0.0148252506839823	78976.7282625058	55510.289537878	19973.2505314631	137270.839666502	30586.232131246	105523.274361192
Ppinaster	AllSamples	8.52949451746322e-05	200	0.00599511127009083	0.00215711105739801	0.0148252506839823	78976.8010876224	55510.289537878	19973.2505314631	137270.839666502	30586.232131246	105523.274361192
Ppinaster	AllSamples	8.52949451746322e-05	200	0.00599511127009083	0.00215711105739801	0.0148252506839823	78976.8010876224	55510.289537878	19973.2505314631	137270.839666502	30586.232131246	105523.274361192
Ppinaster	AllSamples	8.52994863752643e-05	200	0.00599511127009083	0.00215711105739801	0.0148252506839823	78981.0059030226	55510.289537878	19973.2505314631	137270.839666502	30586.232131246	105523.274361192
Ppinaster	AllSamples	8.52994863752643e-05	200	0.00599511127009083	0.00215711105739801	0.0148252506839823	78981.0059030226	55510.289537878	19973.2505314631	137270.839666502	30586.232131246	105523.274361192
Ppinaster	AllSamples	8.53042681932621e-05	200	0.00599511127009083	0.00215711105739801	0.0148252506839823	78985.4335122798	55510.289537878	19973.2505314631	137270.839666502	30586.232131246	105523.274361192
Ppinaster	AllSamples	8.53042681932621e-05	200	0.00599511127009083	0.00215711105739801	0.0148252506839823	78985.4335122798	55510.289537878	19973.2505314631	137270.839666502	30586.232131246	105523.274361192
Ppinaster	AllSamples	8.53058447127326e-05	200	0.00599511127009083	0.00215711105739801	0.0148252506839823	78986.8932525302	55510.289537878	19973.2505314631	137270.839666502	30586.232131246	105523.274361192
Ppinaster	AllSamples	8.53058447127326e-05	200	0.00599511127009083	0.00215711105739801	0.0148252506839823	78986.8932525302	55510.289537878	19973.2505314631	137270.839666502	30586.232131246	105523.274361192
Ppinaster	AllSamples	8.53102782274082e-05	200	0.00599511127009083	0.00215711105739801	0.0148252506839823	78990.9983587113	55510.289537878	19973.2505314631	137270.839666502	30586.232131246	105523.274361192
Ppinaster	AllSamples	8.53102782274082e-05	200	0.00599511127009083	0.00215711105739801	0.0148252506839823	78990.9983587113	55510.289537878	19973.2505314631	137270.839666502	30586.232131246	105523.274361192
Ppinaster	AllSamples	8.53120754699622e-05	200	0.00599511127009083	0.00215711105739801	0.0148252506839823	78992.6624721873	55510.289537878	19973.2505314631	137270.839666502	30586.232131246	105523.274361192
Ppinaster	AllSamples	8.53120754699622e-05	200	0.00599511127009083	0.00215711105739801	0.0148252506839823	78992.6624721873	55510.289537878	19973.2505314631	137270.839666502	30586.232131246	105523.274361192
Ppinaster	AllSamples	8.53150707437562e-05	200	0.00599511127009083	0.00215711105739801	0.0148252506839823	78995.4358738483	55510.289537878	19973.2505314631	137270.839666502	30586.232131246	105523.274361192
Ppinaster	AllSamples	8.53150707437562e-05	200	0.00599511127009083	0.00215711105739801	0.0148252506839823	78995.4358738483	55510.289537878	19973.2505314631	137270.839666502	30586.232131246	105523.274361192
Ppinaster	AllSamples	8.53240091484467e-05	200	0.00599511127009083	0.00215711105739801	0.0148252506839823	79003.7121744877	55510.289537878	19973.2505314631	137270.839666502	30586.232131246	105523.274361192
Ppinaster	AllSamples	8.53240091484467e-05	200	0.00599511127009083	0.00215711105739801	0.0148252506839823	79003.7121744877	55510.289537878	19973.2505314631	137270.839666502	30586.232131246	105523.274361192
Ppinaster	AllSamples	8.53241300628584e-05	200	0.00599511127009083	0.00215711105739801	0.0148252506839823	79003.8241322763	55510.289537878	19973.2505314631	137270.839666502	30586.232131246	105523.274361192
Ppinaster	AllSamples	8.53241300628584e-05	200	0.00599511127009083	0.00215711105739801	0.0148252506839823	79003.8241322763	55510.289537878	19973.2505314631	137270.839666502	30586.232131246	105523.274361192
Ppinaster	AllSamples	8.5328313128811e-05	200	0.00599511127009083	0.00215711105739801	0.0148252506839823	79007.6973414917	55510.289537878	19973.2505314631	137270.839666502	30586.232131246	105523.274361192
Ppinaster	AllSamples	8.5328313128811e-05	200	0.00599511127009083	0.00215711105739801	0.0148252506839823	79007.6973414917	55510.289537878	19973.2505314631	137270.839666502	30586.232131246	105523.274361192
Ppinaster	AllSamples	8.53287796383996e-05	200	0.00599511127009083	0.00215711105739801	0.0148252506839823	79008.1292948145	55510.289537878	19973.2505314631	137270.839666502	30586.232131246	105523.274361192
Ppinaster	AllSamples	8.53287796383996e-05	200	0.00599511127009083	0.00215711105739801	0.0148252506839823	79008.1292948145	55510.289537878	19973.2505314631	137270.839666502	30586.232131246	105523.274361192
Ppinaster	AllSamples	8.53315291139961e-05	200	0.00599511127009083	0.00215711105739801	0.0148252506839823	79010.6751055519	55510.289537878	19973.2505314631	137270.839666502	30586.232131246	105523.274361192
Ppinaster	AllSamples	8.53315291139961e-05	200	0.00599511127009083	0.00215711105739801	0.0148252506839823	79010.6751055519	55510.289537878	19973.2505314631	137270.839666502	30586.232131246	105523.274361192
Ppinaster	AllSamples	8.53372403379995e-05	200	0.00599511127009083	0.00215711105739801	0.0148252506839823	79015.9632759254	55510.289537878	19973.2505314631	137270.839666502	30586.232131246	105523.274361192
Ppinaster	AllSamples	8.53372403379995e-05	200	0.00599511127009083	0.00215711105739801	0.0148252506839823	79015.9632759254	55510.289537878	19973.2505314631	137270.839666502	30586.232131246	105523.274361192
Ppinaster	AllSamples	8.53400972736302e-05	200	0.00599511127009083	0.00215711105739801	0.0148252506839823	79018.6085866947	55510.289537878	19973.2505314631	137270.839666502	30586.232131246	105523.274361192
Ppinaster	AllSamples	8.53400972736302e-05	200	0.00599511127009083	0.00215711105739801	0.0148252506839823	79018.6085866947	55510.289537878	19973.2505314631	137270.839666502	30586.232131246	105523.274361192
Ppinaster	AllSamples	8.53540150848065e-05	200	0.00599511127009083	0.00215711105739801	0.0148252506839823	79031.4954488949	55510.289537878	19973.2505314631	137270.839666502	30586.232131246	105523.274361192
Ppinaster	AllSamples	8.53540150848065e-05	200	0.00599511127009083	0.00215711105739801	0.0148252506839823	79031.4954488949	55510.289537878	19973.2505314631	137270.839666502	30586.232131246	105523.274361192
Ppinaster	AllSamples	8.53568185178273e-05	200	0.00599511127009083	0.00215711105739801	0.0148252506839823	79034.0912202105	55510.289537878	19973.2505314631	137270.839666502	30586.232131246	105523.274361192
Ppinaster	AllSamples	8.53568185178273e-05	200	0.00599511127009083	0.00215711105739801	0.0148252506839823	79034.0912202105	55510.289537878	19973.2505314631	137270.839666502	30586.232131246	105523.274361192
Ppinaster	AllSamples	8.5360829451584e-05	200	0.00599511127009083	0.00215711105739801	0.0148252506839823	79037.805047763	55510.289537878	19973.2505314631	137270.839666502	30586.232131246	105523.274361192
Ppinaster	AllSamples	8.5360829451584e-05	200	0.00599511127009083	0.00215711105739801	0.0148252506839823	79037.805047763	55510.289537878	19973.2505314631	137270.839666502	30586.232131246	105523.274361192
Ppinaster	AllSamples	8.53672730988166e-05	200	0.00599511127009083	0.00215711105739801	0.0148252506839823	79043.7713877931	55510.289537878	19973.2505314631	137270.839666502	30586.232131246	105523.274361192
Ppinaster	AllSamples	8.53672730988166e-05	200	0.00599511127009083	0.00227233669685511	0.0148252506839823	79043.7713877931	55510.289537878	21040.1546005102	137270.839666502	30925.9605712836	105523.274361192
Ppinaster	AllSamples	8.53689055390983e-05	200	0.00599511127009083	0.00227233669685511	0.0148252506839823	79045.2829065725	55510.289537878	21040.1546005102	137270.839666502	30925.9605712836	105523.274361192
Ppinaster	AllSamples	8.53689055390983e-05	200	0.00599511127009083	0.00227233669685511	0.0148252506839823	79045.2829065725	55510.289537878	21040.1546005102	137270.839666502	30925.9605712836	105523.274361192
Ppinaster	AllSamples	8.5370037573658e-05	200	0.00599511127009083	0.00227233669685511	0.0148252506839823	79046.3310867204	55510.289537878	21040.1546005102	137270.839666502	30925.9605712836	105523.274361192
Ppinaster	AllSamples	8.5370037573658e-05	200	0.00599511127009083	0.00227233669685511	0.0148252506839823	79046.3310867204	55510.289537878	21040.1546005102	137270.839666502	30925.9605712836	105523.274361192
Ppinaster	AllSamples	8.53784334779052e-05	200	0.00599511127009083	0.00227233669685511	0.0148252506839823	79054.1050721344	55510.289537878	21040.1546005102	137270.839666502	30925.9605712836	105523.274361192
Ppinaster	AllSamples	8.53784334779052e-05	200	0.00599511127009083	0.00227233669685511	0.0148252506839823	79054.1050721344	55510.289537878	21040.1546005102	137270.839666502	30925.9605712836	105523.274361192
Ppinaster	AllSamples	8.5381839750502e-05	200	0.00599511127009083	0.00227233669685511	0.0148252506839823	79057.2590282427	55510.289537878	21040.1546005102	137270.839666502	30925.9605712836	105523.274361192
Ppinaster	AllSamples	8.5381839750502e-05	200	0.00599511127009083	0.00227233669685511	0.0148252506839823	79057.2590282427	55510.289537878	21040.1546005102	137270.839666502	30925.9605712836	105523.274361192
Ppinaster	AllSamples	8.53885289960424e-05	200	0.00599511127009083	0.00227233669685511	0.0148252506839823	79063.4527741133	55510.289537878	21040.1546005102	137270.839666502	30925.9605712836	105523.274361192
Ppinaster	AllSamples	8.53885289960424e-05	200	0.00599511127009083	0.00227233669685511	0.0148252506839823	79063.4527741133	55510.289537878	21040.1546005102	137270.839666502	30925.9605712836	105523.274361192
Ppinaster	AllSamples	8.53915616229132e-05	200	0.00599511127009083	0.00227233669685511	0.0148252506839823	79066.2607619566	55510.289537878	21040.1546005102	137270.839666502	30925.9605712836	105523.274361192
Ppinaster	AllSamples	8.53915616229132e-05	200	0.00599511127009083	0.00227233669685511	0.0148252506839823	79066.2607619566	55510.289537878	21040.1546005102	137270.839666502	30925.9605712836	105523.274361192
Ppinaster	AllSamples	8.53962491321796e-05	200	0.00599511127009083	0.00227233669685511	0.0148252506839823	79070.6010483144	55510.289537878	21040.1546005102	137270.839666502	30925.9605712836	105523.274361192
Ppinaster	AllSamples	8.53962491321796e-05	200	0.00599511127009083	0.00227233669685511	0.0148252506839823	79070.6010483144	55510.289537878	21040.1546005102	137270.839666502	30925.9605712836	105523.274361192
Ppinaster	AllSamples	8.53969080392304e-05	200	0.00599511127009083	0.00227233669685511	0.0148252506839823	79071.2111474356	55510.289537878	21040.1546005102	137270.839666502	30925.9605712836	105523.274361192
Ppinaster	AllSamples	8.53969080392304e-05	200	0.00599511127009083	0.00227233669685511	0.0148252506839823	79071.2111474356	55510.289537878	21040.1546005102	137270.839666502	30925.9605712836	105523.274361192
Ppinaster	AllSamples	8.53986040343655e-05	200	0.00599511127009083	0.00227233669685511	0.0148252506839823	79072.7815133014	55510.289537878	21040.1546005102	137270.839666502	30925.9605712836	105523.274361192
Ppinaster	AllSamples	8.53986040343655e-05	200	0.00599511127009083	0.00227233669685511	0.0148252506839823	79072.7815133014	55510.289537878	21040.1546005102	137270.839666502	30925.9605712836	105523.274361192
Ppinaster	AllSamples	8.54028671604525e-05	200	0.00599511127009083	0.00227233669685511	0.0148252506839823	79076.7288522709	55510.289537878	21040.1546005102	137270.839666502	30925.9605712836	105523.274361192
Ppinaster	AllSamples	8.54028671604525e-05	200	0.00599511127009083	0.00227233669685511	0.0148252506839823	79076.7288522709	55510.289537878	21040.1546005102	137270.839666502	30925.9605712836	105523.274361192
Ppinaster	AllSamples	8.54042483343137e-05	200	0.00599511127009083	0.00227233669685511	0.0148252506839823	79078.0077169572	55510.289537878	21040.1546005102	137270.839666502	30925.9605712836	105523.274361192
Ppinaster	AllSamples	8.54042483343137e-05	200	0.00599511127009083	0.00227233669685511	0.0148252506839823	79078.0077169572	55510.289537878	21040.1546005102	137270.839666502	30925.9605712836	105523.274361192
Ppinaster	AllSamples	8.54127205594115e-05	200	0.00599511127009083	0.00227233669685511	0.0148252506839823	79085.8523698255	55510.289537878	21040.1546005102	137270.839666502	30925.9605712836	105523.274361192
Ppinaster	AllSamples	8.54127205594115e-05	200	0.00599511127009083	0.00227233669685511	0.0148252506839823	79085.8523698255	55510.289537878	21040.1546005102	137270.839666502	30925.9605712836	105523.274361192
Ppinaster	AllSamples	8.54136932239524e-05	200	0.00599511127009083	0.00227233669685511	0.0148252506839823	79086.7529851411	55510.289537878	21040.1546005102	137270.839666502	30925.9605712836	105523.274361192
Ppinaster	AllSamples	8.54136932239524e-05	200	0.00599511127009083	0.00227233669685511	0.0148252506839823	79086.7529851411	55510.289537878	21040.1546005102	137270.839666502	30925.9605712836	105523.274361192
Ppinaster	AllSamples	8.54147211262664e-05	200	0.00599511127009083	0.00227233669685511	0.0148252506839823	79087.7047465429	55510.289537878	21040.1546005102	137270.839666502	30925.9605712836	105523.274361192
Ppinaster	AllSamples	8.54147211262664e-05	200	0.00599511127009083	0.00227233669685511	0.0148252506839823	79087.7047465429	55510.289537878	21040.1546005102	137270.839666502	30925.9605712836	105523.274361192
Ppinaster	AllSamples	8.54147521818161e-05	200	0.00599511127009083	0.00227233669685511	0.0148252506839823	79087.7335016816	55510.289537878	21040.1546005102	137270.839666502	30925.9605712836	105523.274361192
Ppinaster	AllSamples	8.54147521818161e-05	200	0.00599511127009083	0.00227233669685511	0.0148252506839823	79087.7335016816	55510.289537878	21040.1546005102	137270.839666502	30925.9605712836	105523.274361192
Ppinaster	AllSamples	8.54165223954043e-05	200	0.00599511127009083	0.00227233669685511	0.0148252506839823	79089.3725883373	55510.289537878	21040.1546005102	137270.839666502	30925.9605712836	105523.274361192
Ppinaster	AllSamples	8.54165223954043e-05	200	0.00599511127009083	0.00227233669685511	0.0148252506839823	79089.3725883373	55510.289537878	21040.1546005102	137270.839666502	30925.9605712836	105523.274361192
Ppinaster	AllSamples	8.54178462314574e-05	200	0.00599511127009083	0.00227233669685511	0.0148252506839823	79090.5983624606	55510.289537878	21040.1546005102	137270.839666502	30925.9605712836	105523.274361192
Ppinaster	AllSamples	8.54178462314574e-05	200	0.00599511127009083	0.00227233669685511	0.0148252506839823	79090.5983624606	55510.289537878	21040.1546005102	137270.839666502	30925.9605712836	105523.274361192
Ppinaster	AllSamples	8.54179577505347e-05	200	0.00599511127009083	0.00227233669685511	0.0148252506839823	79090.7016208654	55510.289537878	21040.1546005102	137270.839666502	30925.9605712836	105523.274361192
Ppinaster	AllSamples	8.54179577505347e-05	200	0.00599511127009083	0.00227233669685511	0.0148252506839823	79090.7016208654	55510.289537878	21040.1546005102	137270.839666502	30925.9605712836	105523.274361192
Ppinaster	AllSamples	8.54193834406364e-05	200	0.00599511127009083	0.00227233669685511	0.0148252506839823	79092.021704293	55510.289537878	21040.1546005102	137270.839666502	30925.9605712836	105523.274361192
Ppinaster	AllSamples	8.54193834406364e-05	200	0.00599511127009083	0.00227233669685511	0.0148252506839823	79092.021704293	55510.289537878	21040.1546005102	137270.839666502	30925.9605712836	105523.274361192
Ppinaster	AllSamples	8.54257082572669e-05	200	0.00599511127009083	0.00227233669685511	0.0148252506839823	79097.8780159878	55510.289537878	21040.1546005102	137270.839666502	30925.9605712836	105523.274361192
Ppinaster	AllSamples	8.54257082572669e-05	200	0.00599511127009083	0.00227233669685511	0.0148252506839823	79097.8780159878	55510.289537878	21040.1546005102	137270.839666502	30925.9605712836	105523.274361192
Ppinaster	AllSamples	8.54303268130753e-05	200	0.00599511127009083	0.00227233669685511	0.0148252506839823	79102.1544565512	55510.289537878	21040.1546005102	137270.839666502	30925.9605712836	105523.274361192
Ppinaster	AllSamples	8.54303268130753e-05	200	0.00599511127009083	0.00227233669685511	0.0148252506839823	79102.1544565512	55510.289537878	21040.1546005102	137270.839666502	30925.9605712836	105523.274361192
Ppinaster	AllSamples	8.54330671036171e-05	200	0.00599511127009083	0.00227233669685511	0.0148252506839823	79104.6917626085	55510.289537878	21040.1546005102	137270.839666502	30925.9605712836	105523.274361192
Ppinaster	AllSamples	8.54330671036171e-05	200	0.00599511127009083	0.00227233669685511	0.0148252506839823	79104.6917626085	55510.289537878	21040.1546005102	137270.839666502	30925.9605712836	105523.274361192
Ppinaster	AllSamples	8.54341832169366e-05	200	0.00599511127009083	0.00227233669685511	0.0148252506839823	79105.7252008672	55510.289537878	21040.1546005102	137270.839666502	30925.9605712836	105523.274361192
Ppinaster	AllSamples	8.54341832169366e-05	200	0.00599511127009083	0.00227233669685511	0.0148252506839823	79105.7252008672	55510.289537878	21040.1546005102	137270.839666502	30925.9605712836	105523.274361192
Ppinaster	AllSamples	8.54345918473228e-05	200	0.00599511127009083	0.00227233669685511	0.0148252506839823	79106.1035623359	55510.289537878	21040.1546005102	137270.839666502	30925.9605712836	105523.274361192
Ppinaster	AllSamples	8.54345918473228e-05	200	0.00599511127009083	0.00227233669685511	0.0148252506839823	79106.1035623359	55510.289537878	21040.1546005102	137270.839666502	30925.9605712836	105523.274361192
Ppinaster	AllSamples	8.54359368908807e-05	200	0.00599511127009083	0.00227233669685511	0.0148252506839823	79107.3489730377	55510.289537878	21040.1546005102	137270.839666502	30925.9605712836	105523.274361192
Ppinaster	AllSamples	8.54359368908807e-05	200	0.00599511127009083	0.00227233669685511	0.0148252506839823	79107.3489730377	55510.289537878	21040.1546005102	137270.839666502	30925.9605712836	105523.274361192
Ppinaster	AllSamples	8.54386961549103e-05	200	0.00599511127009083	0.00227233669685511	0.0148252506839823	79109.9038471392	55510.289537878	21040.1546005102	137270.839666502	30925.9605712836	105523.274361192
Ppinaster	AllSamples	8.54386961549103e-05	200	0.00599511127009083	0.00227233669685511	0.0148252506839823	79109.9038471392	55510.289537878	21040.1546005102	137270.839666502	30925.9605712836	105523.274361192
Ppinaster	AllSamples	8.54445883327199e-05	200	0.00599511127009083	0.00227233669685511	0.0148252506839823	79115.3595673332	55510.289537878	21040.1546005102	137270.839666502	30925.9605712836	105523.274361192
Ppinaster	AllSamples	8.54445883327199e-05	200	0.00599511127009083	0.00227233669685511	0.0148252506839823	79115.3595673332	55510.289537878	21040.1546005102	137270.839666502	30925.9605712836	105523.274361192
Ppinaster	AllSamples	8.54463433005971e-05	200	0.00599511127009083	0.00227233669685511	0.0148252506839823	79116.9845375899	55510.289537878	21040.1546005102	137270.839666502	30925.9605712836	105523.274361192
Ppinaster	AllSamples	8.54463433005971e-05	200	0.00599511127009083	0.00227233669685511	0.0148252506839823	79116.9845375899	55510.289537878	21040.1546005102	137270.839666502	30925.9605712836	105523.274361192
Ppinaster	AllSamples	8.544796630855e-05	200	0.00599511127009083	0.00227233669685511	0.0148252506839823	79118.4873227315	55510.289537878	21040.1546005102	137270.839666502	30925.9605712836	105523.274361192
Ppinaster	AllSamples	8.544796630855e-05	200	0.00599511127009083	0.00227233669685511	0.0148252506839823	79118.4873227315	55510.289537878	21040.1546005102	137270.839666502	30925.9605712836	105523.274361192
Ppinaster	AllSamples	8.54589826874746e-05	200	0.00599511127009083	0.00227233669685511	0.0148252506839823	79128.6876735876	55510.289537878	21040.1546005102	137270.839666502	30925.9605712836	105523.274361192
Ppinaster	AllSamples	8.54589826874746e-05	200	0.00599511127009083	0.00227233669685511	0.0148252506839823	79128.6876735876	55510.289537878	21040.1546005102	137270.839666502	30925.9605712836	105523.274361192
Ppinaster	AllSamples	8.54595420865355e-05	200	0.00599511127009083	0.00227233669685511	0.0148252506839823	79129.205635681	55510.289537878	21040.1546005102	137270.839666502	30925.9605712836	105523.274361192
Ppinaster	AllSamples	8.54595420865355e-05	200	0.00599511127009083	0.00227233669685511	0.0148252506839823	79129.205635681	55510.289537878	21040.1546005102	137270.839666502	30925.9605712836	105523.274361192
Ppinaster	AllSamples	8.54615206532966e-05	200	0.00599511127009083	0.00227233669685511	0.0148252506839823	79131.0376419413	55510.289537878	21040.1546005102	137270.839666502	30925.9605712836	105523.274361192
Ppinaster	AllSamples	8.54615206532966e-05	200	0.00599511127009083	0.00227233669685511	0.0148252506839823	79131.0376419413	55510.289537878	21040.1546005102	137270.839666502	30925.9605712836	105523.274361192
Ppinaster	AllSamples	8.54630965569866e-05	200	0.00599511127009083	0.00227233669685511	0.0148252506839823	79132.4968120246	55510.289537878	21040.1546005102	137270.839666502	30925.9605712836	105523.274361192
Ppinaster	AllSamples	8.54630965569866e-05	200	0.00599511127009083	0.00227233669685511	0.0148252506839823	79132.4968120246	55510.289537878	21040.1546005102	137270.839666502	30925.9605712836	105523.274361192
Ppinaster	AllSamples	8.54681939534362e-05	200	0.00599511127009083	0.00227233669685511	0.0148252506839823	79137.216623552	55510.289537878	21040.1546005102	137270.839666502	30925.9605712836	105523.274361192
Ppinaster	AllSamples	8.54681939534362e-05	200	0.00599511127009083	0.00227233669685511	0.0148252506839823	79137.216623552	55510.289537878	21040.1546005102	137270.839666502	30925.9605712836	105523.274361192
Ppinaster	AllSamples	8.54684931517616e-05	200	0.00599511127009083	0.00227233669685511	0.0148252506839823	79137.4936590386	55510.289537878	21040.1546005102	137270.839666502	30925.9605712836	105523.274361192
Ppinaster	AllSamples	8.54684931517616e-05	200	0.00599511127009083	0.00227233669685511	0.0148252506839823	79137.4936590386	55510.289537878	21040.1546005102	137270.839666502	30925.9605712836	105523.274361192
Ppinaster	AllSamples	8.54691080484052e-05	200	0.00599511127009083	0.00227233669685511	0.0148252506839823	79138.0630077826	55510.289537878	21040.1546005102	137270.839666502	30925.9605712836	105523.274361192
Ppinaster	AllSamples	8.54691080484052e-05	200	0.00599511127009083	0.00227233669685511	0.0148252506839823	79138.0630077826	55510.289537878	21040.1546005102	137270.839666502	30925.9605712836	105523.274361192
Ppinaster	AllSamples	8.54746709722532e-05	200	0.00599511127009083	0.00227233669685511	0.0148252506839823	79143.2138631974	55510.289537878	21040.1546005102	137270.839666502	30925.9605712836	105523.274361192
Ppinaster	AllSamples	8.54746709722532e-05	200	0.00599511127009083	0.00227233669685511	0.0148252506839823	79143.2138631974	55510.289537878	21040.1546005102	137270.839666502	30925.9605712836	105523.274361192
Ppinaster	AllSamples	8.54763295012944e-05	200	0.00599511127009083	0.00227233669685511	0.0148252506839823	79144.7495382355	55510.289537878	21040.1546005102	137270.839666502	30925.9605712836	105523.274361192
Ppinaster	AllSamples	8.54763295012944e-05	200	0.00599511127009083	0.00227233669685511	0.0148252506839823	79144.7495382355	55510.289537878	21040.1546005102	137270.839666502	30925.9605712836	105523.274361192
Ppinaster	AllSamples	8.54775709718816e-05	200	0.00599511127009083	0.00227233669685511	0.0148252506839823	79145.8990480385	55510.289537878	21040.1546005102	137270.839666502	30925.9605712836	105523.274361192
Ppinaster	AllSamples	8.54775709718816e-05	200	0.00599511127009083	0.00227233669685511	0.0148252506839823	79145.8990480385	55510.289537878	21040.1546005102	137270.839666502	30925.9605712836	105523.274361192
Ppinaster	AllSamples	8.54811180659591e-05	200	0.00599511127009083	0.00227233669685511	0.0148252506839823	79149.1833944066	55510.289537878	21040.1546005102	137270.839666502	30925.9605712836	105523.274361192
Ppinaster	AllSamples	8.54811180659591e-05	200	0.00599511127009083	0.00227233669685511	0.0148252506839823	79149.1833944066	55510.289537878	21040.1546005102	137270.839666502	30925.9605712836	105523.274361192
Ppinaster	AllSamples	8.54856925826166e-05	200	0.00599511127009083	0.00227233669685511	0.0148252506839823	79153.4190579784	55510.289537878	21040.1546005102	137270.839666502	30925.9605712836	105523.274361192
Ppinaster	AllSamples	8.54856925826166e-05	200	0.00599511127009083	0.00259982192388526	0.0148252506839823	79153.4190579784	55510.289537878	24072.4252211599	137270.839666502	31312.1106205526	105523.274361192
Ppinaster	AllSamples	8.54882636900956e-05	200	0.00599511127009083	0.00259982192388526	0.0148252506839823	79155.7997130515	55510.289537878	24072.4252211599	137270.839666502	31312.1106205526	105523.274361192
Ppinaster	AllSamples	8.54882636900956e-05	200	0.00599511127009083	0.00259982192388526	0.0148252506839823	79155.7997130515	55510.289537878	24072.4252211599	137270.839666502	31312.1106205526	105523.274361192
Ppinaster	AllSamples	8.55017333421753e-05	200	0.00599511127009083	0.00259982192388526	0.0148252506839823	79168.2716131253	55510.289537878	24072.4252211599	137270.839666502	31312.1106205526	105523.274361192
Ppinaster	AllSamples	8.55017333421753e-05	200	0.00599511127009083	0.00259982192388526	0.0148252506839823	79168.2716131253	55510.289537878	24072.4252211599	137270.839666502	31312.1106205526	105523.274361192
Ppinaster	AllSamples	8.55119565872315e-05	200	0.00599511127009083	0.00259982192388526	0.0148252506839823	79177.7375807699	55510.289537878	24072.4252211599	137270.839666502	31312.1106205526	105523.274361192
Ppinaster	AllSamples	8.55119565872315e-05	200	0.00599511127009083	0.00259982192388526	0.0148252506839823	79177.7375807699	55510.289537878	24072.4252211599	137270.839666502	31312.1106205526	105523.274361192
Ppinaster	AllSamples	8.55149448321663e-05	200	0.00599511127009083	0.00259982192388526	0.0148252506839823	79180.5044742281	55510.289537878	24072.4252211599	137270.839666502	31312.1106205526	105523.274361192
Ppinaster	AllSamples	8.55149448321663e-05	200	0.00599511127009083	0.00259982192388526	0.0148252506839823	79180.5044742281	55510.289537878	24072.4252211599	137270.839666502	31312.1106205526	105523.274361192
Ppinaster	AllSamples	8.55163285586511e-05	200	0.00599511127009083	0.00259982192388526	0.0148252506839823	79181.7857024547	55510.289537878	24072.4252211599	137270.839666502	31312.1106205526	105523.274361192
Ppinaster	AllSamples	8.55163285586511e-05	200	0.00599511127009083	0.00259982192388526	0.0148252506839823	79181.7857024547	55510.289537878	24072.4252211599	137270.839666502	31312.1106205526	105523.274361192
Ppinaster	AllSamples	8.55183464692508e-05	200	0.00599511127009083	0.00259982192388526	0.0148252506839823	79183.6541381952	55510.289537878	24072.4252211599	137270.839666502	31312.1106205526	105523.274361192
Ppinaster	AllSamples	8.55183464692508e-05	200	0.00599511127009083	0.00259982192388526	0.0148252506839823	79183.6541381952	55510.289537878	24072.4252211599	137270.839666502	31312.1106205526	105523.274361192
Ppinaster	AllSamples	8.55270069346929e-05	200	0.00599511127009083	0.00259982192388526	0.0148252506839823	79191.6730876786	55510.289537878	24072.4252211599	137270.839666502	31312.1106205526	105523.274361192
Ppinaster	AllSamples	8.55270069346929e-05	200	0.00599511127009083	0.00259982192388526	0.0148252506839823	79191.6730876786	55510.289537878	24072.4252211599	137270.839666502	31312.1106205526	105523.274361192
Ppinaster	AllSamples	8.55276971069747e-05	200	0.00599511127009083	0.00259982192388526	0.0148252506839823	79192.3121360877	55510.289537878	24072.4252211599	137270.839666502	31312.1106205526	105523.274361192
Ppinaster	AllSamples	8.55276971069747e-05	200	0.00599511127009083	0.00259982192388526	0.0148252506839823	79192.3121360877	55510.289537878	24072.4252211599	137270.839666502	31312.1106205526	105523.274361192
Ppinaster	AllSamples	8.55295734581422e-05	200	0.00599511127009083	0.00259982192388526	0.0148252506839823	79194.0494982798	55510.289537878	24072.4252211599	137270.839666502	31312.1106205526	105523.274361192
Ppinaster	AllSamples	8.55295734581422e-05	200	0.00599511127009083	0.00259982192388526	0.0148252506839823	79194.0494982798	55510.289537878	24072.4252211599	137270.839666502	31312.1106205526	105523.274361192
Ppinaster	AllSamples	8.55308562108536e-05	200	0.00599511127009083	0.00259982192388526	0.0148252506839823	79195.2372322719	55510.289537878	24072.4252211599	137270.839666502	31312.1106205526	105523.274361192
Ppinaster	AllSamples	8.55308562108536e-05	200	0.00599511127009083	0.00259982192388526	0.0148252506839823	79195.2372322719	55510.289537878	24072.4252211599	137270.839666502	31312.1106205526	105523.274361192
Ppinaster	AllSamples	8.55311174737134e-05	200	0.00599511127009083	0.00259982192388526	0.0148252506839823	79195.4791423272	55510.289537878	24072.4252211599	137270.839666502	31312.1106205526	105523.274361192
Ppinaster	AllSamples	8.55311174737134e-05	200	0.00599511127009083	0.00259982192388526	0.0148252506839823	79195.4791423272	55510.289537878	24072.4252211599	137270.839666502	31312.1106205526	105523.274361192
Ppinaster	AllSamples	8.55387080904137e-05	200	0.00599511127009083	0.00259982192388526	0.0148252506839823	79202.5074911238	55510.289537878	24072.4252211599	137270.839666502	31312.1106205526	105523.274361192
Ppinaster	AllSamples	8.55387080904137e-05	200	0.00599511127009083	0.00259982192388526	0.0148252506839823	79202.5074911238	55510.289537878	24072.4252211599	137270.839666502	31312.1106205526	105523.274361192
Ppinaster	AllSamples	8.55397696886736e-05	200	0.00599511127009083	0.00259982192388526	0.0148252506839823	79203.4904524756	55510.289537878	24072.4252211599	137270.839666502	31312.1106205526	105523.274361192
Ppinaster	AllSamples	8.55397696886736e-05	200	0.00599511127009083	0.00259982192388526	0.0148252506839823	79203.4904524756	55510.289537878	24072.4252211599	137270.839666502	31312.1106205526	105523.274361192
Ppinaster	AllSamples	8.55455354587024e-05	200	0.00599511127009083	0.00259982192388526	0.0148252506839823	79208.8291284282	55510.289537878	24072.4252211599	137270.839666502	31312.1106205526	105523.274361192
Ppinaster	AllSamples	8.55455354587024e-05	200	0.00599511127009083	0.00259982192388526	0.0148252506839823	79208.8291284282	55510.289537878	24072.4252211599	137270.839666502	31312.1106205526	105523.274361192
Ppinaster	AllSamples	8.5554631643087e-05	200	0.00599511127009083	0.00259982192388526	0.0148252506839823	79217.2515213769	55510.289537878	24072.4252211599	137270.839666502	31312.1106205526	105523.274361192
Ppinaster	AllSamples	8.5554631643087e-05	200	0.00599511127009083	0.00259982192388526	0.0148252506839823	79217.2515213769	55510.289537878	24072.4252211599	137270.839666502	31312.1106205526	105523.274361192
Ppinaster	AllSamples	8.55565920846099e-05	200	0.00599511127009083	0.00259982192388526	0.0148252506839823	79219.0667450092	55510.289537878	24072.4252211599	137270.839666502	31312.1106205526	105523.274361192
Ppinaster	AllSamples	8.55565920846099e-05	200	0.00599511127009083	0.00259982192388526	0.0148252506839823	79219.0667450092	55510.289537878	24072.4252211599	137270.839666502	31312.1106205526	105523.274361192
Ppinaster	AllSamples	8.55587697235822e-05	200	0.00599511127009083	0.00259982192388526	0.0148252506839823	79221.0830773909	55510.289537878	24072.4252211599	137270.839666502	31312.1106205526	105523.274361192
Ppinaster	AllSamples	8.55587697235822e-05	200	0.00599511127009083	0.00259982192388526	0.0148252506839823	79221.0830773909	55510.289537878	24072.4252211599	137270.839666502	31312.1106205526	105523.274361192
Ppinaster	AllSamples	8.55618450859437e-05	200	0.00599511127009083	0.00259982192388526	0.0148252506839823	79223.9306351331	55510.289537878	24072.4252211599	137270.839666502	31312.1106205526	105523.274361192
Ppinaster	AllSamples	8.55618450859437e-05	200	0.00599511127009083	0.00259982192388526	0.0148252506839823	79223.9306351331	55510.289537878	24072.4252211599	137270.839666502	31312.1106205526	105523.274361192
Ppinaster	AllSamples	8.55675028431273e-05	200	0.00599511127009083	0.00259982192388526	0.0148252506839823	79229.1692991919	55510.289537878	24072.4252211599	137270.839666502	31312.1106205526	105523.274361192
Ppinaster	AllSamples	8.55675028431273e-05	200	0.00599511127009083	0.00259982192388526	0.0148252506839823	79229.1692991919	55510.289537878	24072.4252211599	137270.839666502	31312.1106205526	105523.274361192
Ppinaster	AllSamples	8.55713894647789e-05	200	0.00599511127009083	0.00259982192388526	0.0148252506839823	79232.7680229435	55510.289537878	24072.4252211599	137270.839666502	31312.1106205526	105523.274361192
Ppinaster	AllSamples	8.55713894647789e-05	200	0.00599511127009083	0.00259982192388526	0.0148252506839823	79232.7680229435	55510.289537878	24072.4252211599	137270.839666502	31312.1106205526	105523.274361192
Ppinaster	AllSamples	8.55795833731089e-05	200	0.00599511127009083	0.00259982192388526	0.0148252506839823	79240.3549751008	55510.289537878	24072.4252211599	137270.839666502	31312.1106205526	105523.274361192
Ppinaster	AllSamples	8.55795833731089e-05	200	0.00599511127009083	0.00259982192388526	0.0148252506839823	79240.3549751008	55510.289537878	24072.4252211599	137270.839666502	31312.1106205526	105523.274361192
Ppinaster	AllSamples	8.5580796147345e-05	200	0.00599511127009083	0.00259982192388526	0.0148252506839823	79241.4779142083	55510.289537878	24072.4252211599	137270.839666502	31312.1106205526	105523.274361192
Ppinaster	AllSamples	8.5580796147345e-05	200	0.00599511127009083	0.00259982192388526	0.0148252506839823	79241.4779142083	55510.289537878	24072.4252211599	137270.839666502	31312.1106205526	105523.274361192
Ppinaster	AllSamples	8.55815488432869e-05	200	0.00599511127009083	0.00259982192388526	0.0148252506839823	79242.1748548953	55510.289537878	24072.4252211599	137270.839666502	31312.1106205526	105523.274361192
Ppinaster	AllSamples	8.55815488432869e-05	200	0.00599511127009083	0.00259982192388526	0.0148252506839823	79242.1748548953	55510.289537878	24072.4252211599	137270.839666502	31312.1106205526	105523.274361192
Ppinaster	AllSamples	8.55851331308604e-05	200	0.00599511127009083	0.00259982192388526	0.0148252506839823	79245.4936396855	55510.289537878	24072.4252211599	137270.839666502	31312.1106205526	105523.274361192
Ppinaster	AllSamples	8.55851331308604e-05	200	0.00599511127009083	0.00259982192388526	0.0148252506839823	79245.4936396855	55510.289537878	24072.4252211599	137270.839666502	31312.1106205526	105523.274361192
Ppinaster	AllSamples	8.55855385489867e-05	200	0.00599511127009083	0.00259982192388526	0.0148252506839823	79245.8690268395	55510.289537878	24072.4252211599	137270.839666502	31312.1106205526	105523.274361192
Ppinaster	AllSamples	8.55855385489867e-05	200	0.00599511127009083	0.00259982192388526	0.0148252506839823	79245.8690268395	55510.289537878	24072.4252211599	137270.839666502	31312.1106205526	105523.274361192
Ppinaster	AllSamples	8.55870765431397e-05	200	0.00599511127009083	0.00259982192388526	0.0148252506839823	79247.2930954997	55510.289537878	24072.4252211599	137270.839666502	31312.1106205526	105523.274361192
Ppinaster	AllSamples	8.55870765431397e-05	200	0.00587499035866266	0.00259982192388526	0.0148252506839823	79247.2930954997	54398.0588765061	24072.4252211599	137270.839666502	31282.2941764223	105523.274361192
Ppinaster	AllSamples	8.55877084827064e-05	200	0.00587499035866266	0.00259982192388526	0.0148252506839823	79247.8782247281	54398.0588765061	24072.4252211599	137270.839666502	31282.2941764223	105523.274361192
Ppinaster	AllSamples	8.55877084827064e-05	200	0.00587499035866266	0.00259982192388526	0.0148252506839823	79247.8782247281	54398.0588765061	24072.4252211599	137270.839666502	31282.2941764223	105523.274361192
Ppinaster	AllSamples	8.56042318139911e-05	200	0.00587499035866266	0.00259982192388526	0.0148252506839823	79263.1776055473	54398.0588765061	24072.4252211599	137270.839666502	31282.2941764223	105523.274361192
Ppinaster	AllSamples	8.56042318139911e-05	200	0.00587499035866266	0.00259982192388526	0.0148252506839823	79263.1776055473	54398.0588765061	24072.4252211599	137270.839666502	31282.2941764223	105523.274361192
Ppinaster	AllSamples	8.56140407972319e-05	200	0.00587499035866266	0.00259982192388526	0.0148252506839823	79272.2599974369	54398.0588765061	24072.4252211599	137270.839666502	31282.2941764223	105523.274361192
Ppinaster	AllSamples	8.56140407972319e-05	200	0.00587499035866266	0.00259982192388526	0.0148252506839823	79272.2599974369	54398.0588765061	24072.4252211599	137270.839666502	31282.2941764223	105523.274361192
Ppinaster	AllSamples	8.56144430695973e-05	200	0.00587499035866266	0.00259982192388526	0.0148252506839823	79272.6324718493	54398.0588765061	24072.4252211599	137270.839666502	31282.2941764223	105523.274361192
Ppinaster	AllSamples	8.56144430695973e-05	200	0.00587499035866266	0.00259982192388526	0.0148252506839823	79272.6324718493	54398.0588765061	24072.4252211599	137270.839666502	31282.2941764223	105523.274361192
Ppinaster	AllSamples	8.56147798200103e-05	200	0.00587499035866266	0.00259982192388526	0.0148252506839823	79272.9442777874	54398.0588765061	24072.4252211599	137270.839666502	31282.2941764223	105523.274361192
Ppinaster	AllSamples	8.56147798200103e-05	200	0.00587499035866266	0.00259982192388526	0.0148252506839823	79272.9442777874	54398.0588765061	24072.4252211599	137270.839666502	31282.2941764223	105523.274361192
Ppinaster	AllSamples	8.56169748408898e-05	200	0.00587499035866266	0.00259982192388526	0.0148252506839823	79274.9767045276	54398.0588765061	24072.4252211599	137270.839666502	31282.2941764223	105523.274361192
Ppinaster	AllSamples	8.56169748408898e-05	200	0.00587499035866266	0.00259982192388526	0.0148252506839823	79274.9767045276	54398.0588765061	24072.4252211599	137270.839666502	31282.2941764223	105523.274361192
Ppinaster	AllSamples	8.56175749841874e-05	200	0.00587499035866266	0.00259982192388526	0.0148252506839823	79275.5323927661	54398.0588765061	24072.4252211599	137270.839666502	31282.2941764223	105523.274361192
Ppinaster	AllSamples	8.56175749841874e-05	200	0.00587499035866266	0.00259982192388526	0.0148252506839823	79275.5323927661	54398.0588765061	24072.4252211599	137270.839666502	31282.2941764223	105523.274361192
Ppinaster	AllSamples	8.56258991863092e-05	200	0.00587499035866266	0.00259982192388526	0.0148252506839823	79283.2399873233	54398.0588765061	24072.4252211599	137270.839666502	31282.2941764223	105523.274361192
Ppinaster	AllSamples	8.56258991863092e-05	200	0.00587499035866266	0.00259982192388526	0.0148252506839823	79283.2399873233	54398.0588765061	24072.4252211599	137270.839666502	31282.2941764223	105523.274361192
Ppinaster	AllSamples	8.56273304862108e-05	200	0.00587499035866266	0.00259982192388526	0.0148252506839823	79284.56526501	54398.0588765061	24072.4252211599	137270.839666502	31282.2941764223	105523.274361192
Ppinaster	AllSamples	8.56273304862108e-05	200	0.00587499035866266	0.00259982192388526	0.0148252506839823	79284.56526501	54398.0588765061	24072.4252211599	137270.839666502	31282.2941764223	105523.274361192
Ppinaster	AllSamples	8.56298598957623e-05	200	0.00587499035866266	0.00259982192388526	0.0148252506839823	79286.9073108911	54398.0588765061	24072.4252211599	137270.839666502	31282.2941764223	105523.274361192
Ppinaster	AllSamples	8.56298598957623e-05	200	0.00587499035866266	0.00259982192388526	0.0148252506839823	79286.9073108911	54398.0588765061	24072.4252211599	137270.839666502	31282.2941764223	105523.274361192
Ppinaster	AllSamples	8.56306506086031e-05	200	0.00587499035866266	0.00259982192388526	0.0148252506839823	79287.6394524103	54398.0588765061	24072.4252211599	137270.839666502	31282.2941764223	105523.274361192
Ppinaster	AllSamples	8.56306506086031e-05	200	0.00587499035866266	0.00259982192388526	0.0148252506839823	79287.6394524103	54398.0588765061	24072.4252211599	137270.839666502	31282.2941764223	105523.274361192
Ppinaster	AllSamples	8.5636031204646e-05	200	0.00587499035866266	0.00259982192388526	0.0148252506839823	79292.6214857834	54398.0588765061	24072.4252211599	137270.839666502	31282.2941764223	105523.274361192
Ppinaster	AllSamples	8.5636031204646e-05	200	0.00587499035866266	0.00259982192388526	0.0148252506839823	79292.6214857834	54398.0588765061	24072.4252211599	137270.839666502	31282.2941764223	105523.274361192
Ppinaster	AllSamples	8.5638053293954e-05	200	0.00587499035866266	0.00259982192388526	0.0148252506839823	79294.4937906981	54398.0588765061	24072.4252211599	137270.839666502	31282.2941764223	105523.274361192
Ppinaster	AllSamples	8.5638053293954e-05	200	0.00587499035866266	0.00259982192388526	0.0148252506839823	79294.4937906981	54398.0588765061	24072.4252211599	137270.839666502	31282.2941764223	105523.274361192
Ppinaster	AllSamples	8.56382760362974e-05	200	0.00587499035866266	0.00259982192388526	0.0148252506839823	79294.7000336087	54398.0588765061	24072.4252211599	137270.839666502	31282.2941764223	105523.274361192
Ppinaster	AllSamples	8.56382760362974e-05	200	0.00587499035866266	0.00259982192388526	0.0148252506839823	79294.7000336087	54398.0588765061	24072.4252211599	137270.839666502	31282.2941764223	105523.274361192
Ppinaster	AllSamples	8.56428112203139e-05	200	0.00587499035866266	0.00259982192388526	0.0148252506839823	79298.8992780685	54398.0588765061	24072.4252211599	137270.839666502	31282.2941764223	105523.274361192
Ppinaster	AllSamples	8.56428112203139e-05	200	0.00587499035866266	0.00259982192388526	0.0148252506839823	79298.8992780685	54398.0588765061	24072.4252211599	137270.839666502	31282.2941764223	105523.274361192
Ppinaster	AllSamples	8.56447363666828e-05	200	0.00587499035866266	0.00259982192388526	0.0148252506839823	79300.6818210026	54398.0588765061	24072.4252211599	137270.839666502	31282.2941764223	105523.274361192
Ppinaster	AllSamples	8.56447363666828e-05	200	0.00587499035866266	0.00259982192388526	0.0148252506839823	79300.6818210026	54398.0588765061	24072.4252211599	137270.839666502	31282.2941764223	105523.274361192
Ppinaster	AllSamples	8.56458381397465e-05	200	0.00587499035866266	0.00259982192388526	0.0148252506839823	79301.7019812467	54398.0588765061	24072.4252211599	137270.839666502	31282.2941764223	105523.274361192
Ppinaster	AllSamples	8.56458381397465e-05	200	0.00587499035866266	0.00259982192388526	0.0148252506839823	79301.7019812467	54398.0588765061	24072.4252211599	137270.839666502	31282.2941764223	105523.274361192
Ppinaster	AllSamples	8.56488622218916e-05	200	0.00587499035866266	0.00259982192388526	0.0148252506839823	79304.5020573071	54398.0588765061	24072.4252211599	137270.839666502	31282.2941764223	105523.274361192
Ppinaster	AllSamples	8.56488622218916e-05	200	0.00587499035866266	0.00259982192388526	0.0148252506839823	79304.5020573071	54398.0588765061	24072.4252211599	137270.839666502	31282.2941764223	105523.274361192
Ppinaster	AllSamples	8.56592105966517e-05	200	0.00587499035866266	0.00259982192388526	0.0148252506839823	79314.0838857886	54398.0588765061	24072.4252211599	137270.839666502	31282.2941764223	105523.274361192
Ppinaster	AllSamples	8.56592105966517e-05	200	0.00587499035866266	0.00259982192388526	0.0148252506839823	79314.0838857886	54398.0588765061	24072.4252211599	137270.839666502	31282.2941764223	105523.274361192
Ppinaster	AllSamples	8.56604500875999e-05	200	0.00587499035866266	0.00259982192388526	0.0148252506839823	79315.2315625925	54398.0588765061	24072.4252211599	137270.839666502	31282.2941764223	105523.274361192
Ppinaster	AllSamples	8.56604500875999e-05	200	0.00587499035866266	0.00259982192388526	0.0148252506839823	79315.2315625925	54398.0588765061	24072.4252211599	137270.839666502	31282.2941764223	105523.274361192
Ppinaster	AllSamples	8.56650123819525e-05	200	0.00587499035866266	0.00259982192388526	0.0148252506839823	79319.4559092153	54398.0588765061	24072.4252211599	137270.839666502	31282.2941764223	105523.274361192
Ppinaster	AllSamples	8.56650123819525e-05	200	0.00587499035866266	0.00259982192388526	0.0148252506839823	79319.4559092153	54398.0588765061	24072.4252211599	137270.839666502	31282.2941764223	105523.274361192
Ppinaster	AllSamples	8.56721295742969e-05	200	0.00587499035866266	0.00259982192388526	0.0148252506839823	79326.0459021268	54398.0588765061	24072.4252211599	137270.839666502	31282.2941764223	105523.274361192
Ppinaster	AllSamples	8.56721295742969e-05	200	0.00587499035866266	0.00259982192388526	0.0148252506839823	79326.0459021268	54398.0588765061	24072.4252211599	137270.839666502	31282.2941764223	105523.274361192
Ppinaster	AllSamples	8.56749641167322e-05	200	0.00587499035866266	0.00259982192388526	0.0148252506839823	79328.6704784557	54398.0588765061	24072.4252211599	137270.839666502	31282.2941764223	105523.274361192
Ppinaster	AllSamples	8.56749641167322e-05	200	0.00587499035866266	0.00259982192388526	0.0148252506839823	79328.6704784557	54398.0588765061	24072.4252211599	137270.839666502	31282.2941764223	105523.274361192
Ppinaster	AllSamples	8.56790260277208e-05	200	0.00587499035866266	0.00259982192388526	0.0148252506839823	79332.4315071489	54398.0588765061	24072.4252211599	137270.839666502	31282.2941764223	105523.274361192
Ppinaster	AllSamples	8.56790260277208e-05	200	0.00587499035866266	0.00259982192388526	0.0148252506839823	79332.4315071489	54398.0588765061	24072.4252211599	137270.839666502	31282.2941764223	105523.274361192
Ppinaster	AllSamples	8.56825329412429e-05	200	0.00587499035866266	0.00259982192388526	0.0148252506839823	79335.678649299	54398.0588765061	24072.4252211599	137270.839666502	31282.2941764223	105523.274361192
Ppinaster	AllSamples	8.56825329412429e-05	200	0.00587499035866266	0.00259982192388526	0.0148252506839823	79335.678649299	54398.0588765061	24072.4252211599	137270.839666502	31282.2941764223	105523.274361192
Ppinaster	AllSamples	8.56846323968527e-05	200	0.00587499035866266	0.00259982192388526	0.0148252506839823	79337.6225896784	54398.0588765061	24072.4252211599	137270.839666502	31282.2941764223	105523.274361192
Ppinaster	AllSamples	8.56846323968527e-05	200	0.00587499035866266	0.00259982192388526	0.0148252506839823	79337.6225896784	54398.0588765061	24072.4252211599	137270.839666502	31282.2941764223	105523.274361192
Ppinaster	AllSamples	8.56846488050972e-05	200	0.00587499035866266	0.00259982192388526	0.0148252506839823	79337.6377824974	54398.0588765061	24072.4252211599	137270.839666502	31282.2941764223	105523.274361192
Ppinaster	AllSamples	8.56846488050972e-05	200	0.00587499035866266	0.00259982192388526	0.0148252506839823	79337.6377824974	54398.0588765061	24072.4252211599	137270.839666502	31282.2941764223	105523.274361192
Ppinaster	AllSamples	8.56895981656528e-05	200	0.00587499035866266	0.00259982192388526	0.0148252506839823	79342.2205237526	54398.0588765061	24072.4252211599	137270.839666502	31282.2941764223	105523.274361192
Ppinaster	AllSamples	8.56895981656528e-05	200	0.00555807121408019	0.00227233669685511	0.0148252506839823	79342.2205237526	51463.6223525943	21040.1546005102	137270.839666502	30925.9605712836	105523.274361192
Ppinaster	AllSamples	8.56906057848068e-05	200	0.00555807121408019	0.00227233669685511	0.0148252506839823	79343.1535044508	51463.6223525943	21040.1546005102	137270.839666502	30925.9605712836	105523.274361192
Ppinaster	AllSamples	8.56906057848068e-05	200	0.00555807121408019	0.00227233669685511	0.0148252506839823	79343.1535044508	51463.6223525943	21040.1546005102	137270.839666502	30925.9605712836	105523.274361192
Ppinaster	AllSamples	8.56920210185286e-05	200	0.00555807121408019	0.00227233669685511	0.0148252506839823	79344.463906045	51463.6223525943	21040.1546005102	137270.839666502	30925.9605712836	105523.274361192
Ppinaster	AllSamples	8.56920210185286e-05	200	0.00555807121408019	0.00227233669685511	0.0148252506839823	79344.463906045	51463.6223525943	21040.1546005102	137270.839666502	30925.9605712836	105523.274361192
Ppinaster	AllSamples	8.56921077429648e-05	200	0.00555807121408019	0.00227233669685511	0.0148252506839823	79344.5442064489	51463.6223525943	21040.1546005102	137270.839666502	30925.9605712836	105523.274361192
Ppinaster	AllSamples	8.56921077429648e-05	200	0.00555807121408019	0.00227233669685511	0.0148252506839823	79344.5442064489	51463.6223525943	21040.1546005102	137270.839666502	30925.9605712836	105523.274361192
Ppinaster	AllSamples	8.56954405587671e-05	200	0.00555807121408019	0.00227233669685511	0.0148252506839823	79347.6301470066	51463.6223525943	21040.1546005102	137270.839666502	30925.9605712836	105523.274361192
Ppinaster	AllSamples	8.56954405587671e-05	200	0.00555807121408019	0.00227233669685511	0.0148252506839823	79347.6301470066	51463.6223525943	21040.1546005102	137270.839666502	30925.9605712836	105523.274361192
Ppinaster	AllSamples	8.5703538671345e-05	200	0.00555807121408019	0.00227233669685511	0.0148252506839823	79355.1283993936	51463.6223525943	21040.1546005102	137270.839666502	30925.9605712836	105523.274361192
Ppinaster	AllSamples	8.5703538671345e-05	200	0.00555807121408019	0.00227233669685511	0.0148252506839823	79355.1283993936	51463.6223525943	21040.1546005102	137270.839666502	30925.9605712836	105523.274361192
Ppinaster	AllSamples	8.57047053525142e-05	200	0.00555807121408019	0.00227233669685511	0.0148252506839823	79356.2086597354	51463.6223525943	21040.1546005102	137270.839666502	30925.9605712836	105523.274361192
Ppinaster	AllSamples	8.57047053525142e-05	200	0.00555807121408019	0.00227233669685511	0.0148252506839823	79356.2086597354	51463.6223525943	21040.1546005102	137270.839666502	30925.9605712836	105523.274361192
Ppinaster	AllSamples	8.57128243423298e-05	200	0.00555807121408019	0.00227233669685511	0.0148252506839823	79363.726242898	51463.6223525943	21040.1546005102	137270.839666502	30925.9605712836	105523.274361192
Ppinaster	AllSamples	8.57128243423298e-05	200	0.00555807121408019	0.00227233669685511	0.0148252506839823	79363.726242898	51463.6223525943	21040.1546005102	137270.839666502	30925.9605712836	105523.274361192
Ppinaster	AllSamples	8.57192531810333e-05	200	0.00555807121408019	0.00227233669685511	0.0148252506839823	79369.6788713271	51463.6223525943	21040.1546005102	137270.839666502	30925.9605712836	105523.274361192
Ppinaster	AllSamples	8.57192531810333e-05	200	0.00555807121408019	0.00227233669685511	0.0148252506839823	79369.6788713271	51463.6223525943	21040.1546005102	137270.839666502	30925.9605712836	105523.274361192
Ppinaster	AllSamples	8.57201490745059e-05	200	0.00555807121408019	0.00227233669685511	0.0148252506839823	79370.5084023202	51463.6223525943	21040.1546005102	137270.839666502	30925.9605712836	105523.274361192
Ppinaster	AllSamples	8.57201490745059e-05	200	0.00555807121408019	0.00227233669685511	0.0148252506839823	79370.5084023202	51463.6223525943	21040.1546005102	137270.839666502	30925.9605712836	105523.274361192
Ppinaster	AllSamples	8.572757482872e-05	200	0.00555807121408019	0.00227233669685511	0.0148252506839823	79377.3841006667	51463.6223525943	21040.1546005102	137270.839666502	30925.9605712836	105523.274361192
Ppinaster	AllSamples	8.572757482872e-05	200	0.00555807121408019	0.00227233669685511	0.0148252506839823	79377.3841006667	51463.6223525943	21040.1546005102	137270.839666502	30925.9605712836	105523.274361192
Ppinaster	AllSamples	8.57277445574842e-05	200	0.00555807121408019	0.00227233669685511	0.0148252506839823	79377.5412569298	51463.6223525943	21040.1546005102	137270.839666502	30925.9605712836	105523.274361192
Ppinaster	AllSamples	8.57277445574842e-05	200	0.00555807121408019	0.00227233669685511	0.0148252506839823	79377.5412569298	51463.6223525943	21040.1546005102	137270.839666502	30925.9605712836	105523.274361192
Ppinaster	AllSamples	8.573220268306e-05	200	0.00555807121408019	0.00227233669685511	0.0148252506839823	79381.6691509815	51463.6223525943	21040.1546005102	137270.839666502	30925.9605712836	105523.274361192
Ppinaster	AllSamples	8.573220268306e-05	200	0.00555807121408019	0.00227233669685511	0.0148252506839823	79381.6691509815	51463.6223525943	21040.1546005102	137270.839666502	30925.9605712836	105523.274361192
Ppinaster	AllSamples	8.57326004139601e-05	200	0.00555807121408019	0.00227233669685511	0.0148252506839823	79382.0374203335	51463.6223525943	21040.1546005102	137270.839666502	30925.9605712836	105523.274361192
Ppinaster	AllSamples	8.57326004139601e-05	200	0.00555807121408019	0.00227233669685511	0.0148252506839823	79382.0374203335	51463.6223525943	21040.1546005102	137270.839666502	30925.9605712836	105523.274361192
Ppinaster	AllSamples	8.57348122280465e-05	200	0.00555807121408019	0.00227233669685511	0.0148252506839823	79384.0853963393	51463.6223525943	21040.1546005102	137270.839666502	30925.9605712836	105523.274361192
Ppinaster	AllSamples	8.57348122280465e-05	200	0.00555807121408019	0.00227233669685511	0.0148252506839823	79384.0853963393	51463.6223525943	21040.1546005102	137270.839666502	30925.9605712836	105523.274361192
Ppinaster	AllSamples	8.57430567460026e-05	200	0.00555807121408019	0.00227233669685511	0.0148252506839823	79391.7192092617	51463.6223525943	21040.1546005102	137270.839666502	30925.9605712836	105523.274361192
Ppinaster	AllSamples	8.57430567460026e-05	200	0.00555807121408019	0.00259982192388526	0.0148252506839823	79391.7192092617	51463.6223525943	24072.4252211599	137270.839666502	31282.2941764223	105523.274361192
Ppinaster	AllSamples	8.57438467336505e-05	200	0.00555807121408019	0.00259982192388526	0.0148252506839823	79392.450679306	51463.6223525943	24072.4252211599	137270.839666502	31282.2941764223	105523.274361192
Ppinaster	AllSamples	8.57438467336505e-05	200	0.00555807121408019	0.00259982192388526	0.0148252506839823	79392.450679306	51463.6223525943	24072.4252211599	137270.839666502	31282.2941764223	105523.274361192
Ppinaster	AllSamples	8.57464036835079e-05	200	0.00555807121408019	0.00259982192388526	0.0148252506839823	79394.8182254703	51463.6223525943	24072.4252211599	137270.839666502	31282.2941764223	105523.274361192
Ppinaster	AllSamples	8.57464036835079e-05	200	0.00555807121408019	0.00259982192388526	0.0148252506839823	79394.8182254703	51463.6223525943	24072.4252211599	137270.839666502	31282.2941764223	105523.274361192
Ppinaster	AllSamples	8.57469442801586e-05	200	0.00555807121408019	0.00259982192388526	0.0148252506839823	79395.3187779247	51463.6223525943	24072.4252211599	137270.839666502	31282.2941764223	105523.274361192
Ppinaster	AllSamples	8.57469442801586e-05	200	0.00555807121408019	0.00259982192388526	0.0148252506839823	79395.3187779247	51463.6223525943	24072.4252211599	137270.839666502	31282.2941764223	105523.274361192
Ppinaster	AllSamples	8.57499118356919e-05	200	0.00555807121408019	0.00259982192388526	0.0148252506839823	79398.0665145295	51463.6223525943	24072.4252211599	137270.839666502	31282.2941764223	105523.274361192
Ppinaster	AllSamples	8.57499118356919e-05	200	0.00555807121408019	0.00259982192388526	0.0148252506839823	79398.0665145295	51463.6223525943	24072.4252211599	137270.839666502	31282.2941764223	105523.274361192
Ppinaster	AllSamples	8.57531299419832e-05	200	0.00555807121408019	0.00259982192388526	0.0148252506839823	79401.046242577	51463.6223525943	24072.4252211599	137270.839666502	31282.2941764223	105523.274361192
Ppinaster	AllSamples	8.57531299419832e-05	200	0.00555807121408019	0.00259982192388526	0.0148252506839823	79401.046242577	51463.6223525943	24072.4252211599	137270.839666502	31282.2941764223	105523.274361192
Ppinaster	AllSamples	8.57566328166906e-05	200	0.00555807121408019	0.00259982192388526	0.0148252506839823	79404.2896450839	51463.6223525943	24072.4252211599	137270.839666502	31282.2941764223	105523.274361192
Ppinaster	AllSamples	8.57566328166906e-05	200	0.00555807121408019	0.00259982192388526	0.0148252506839823	79404.2896450839	51463.6223525943	24072.4252211599	137270.839666502	31282.2941764223	105523.274361192
Ppinaster	AllSamples	8.57632480260486e-05	200	0.00555807121408019	0.00259982192388526	0.0148252506839823	79410.4148389339	51463.6223525943	24072.4252211599	137270.839666502	31282.2941764223	105523.274361192
Ppinaster	AllSamples	8.57632480260486e-05	200	0.00555807121408019	0.00259982192388526	0.0148252506839823	79410.4148389339	51463.6223525943	24072.4252211599	137270.839666502	31282.2941764223	105523.274361192
Ppinaster	AllSamples	8.57700482220135e-05	200	0.00555807121408019	0.00259982192388526	0.0148252506839823	79416.7113166791	51463.6223525943	24072.4252211599	137270.839666502	31282.2941764223	105523.274361192
Ppinaster	AllSamples	8.57700482220135e-05	200	0.00555807121408019	0.00259982192388526	0.0148252506839823	79416.7113166791	51463.6223525943	24072.4252211599	137270.839666502	31282.2941764223	105523.274361192
Ppinaster	AllSamples	8.57741567602806e-05	200	0.00555807121408019	0.00259982192388526	0.0148252506839823	79420.5155187783	51463.6223525943	24072.4252211599	137270.839666502	31282.2941764223	105523.274361192
Ppinaster	AllSamples	8.57741567602806e-05	200	0.00555807121408019	0.00259982192388526	0.0148252506839823	79420.5155187783	51463.6223525943	24072.4252211599	137270.839666502	31282.2941764223	105523.274361192
Ppinaster	AllSamples	8.57763341148682e-05	200	0.00555807121408019	0.00259982192388526	0.0148252506839823	79422.5315878409	51463.6223525943	24072.4252211599	137270.839666502	31282.2941764223	105523.274361192
Ppinaster	AllSamples	8.57763341148682e-05	200	0.00555807121408019	0.00259982192388526	0.0148252506839823	79422.5315878409	51463.6223525943	24072.4252211599	137270.839666502	31282.2941764223	105523.274361192
Ppinaster	AllSamples	8.57789890520617e-05	200	0.00555807121408019	0.00259982192388526	0.0148252506839823	79424.9898630201	51463.6223525943	24072.4252211599	137270.839666502	31282.2941764223	105523.274361192
Ppinaster	AllSamples	8.57789890520617e-05	200	0.00555807121408019	0.00259982192388526	0.0148252506839823	79424.9898630201	51463.6223525943	24072.4252211599	137270.839666502	31282.2941764223	105523.274361192
Ppinaster	AllSamples	8.57949824746824e-05	200	0.00555807121408019	0.00259982192388526	0.0148252506839823	79439.7985876689	51463.6223525943	24072.4252211599	137270.839666502	31282.2941764223	105523.274361192
Ppinaster	AllSamples	8.57949824746824e-05	200	0.00555807121408019	0.00259982192388526	0.0148252506839823	79439.7985876689	51463.6223525943	24072.4252211599	137270.839666502	31282.2941764223	105523.274361192
Ppinaster	AllSamples	8.57996223831873e-05	200	0.00555807121408019	0.00259982192388526	0.0148252506839823	79444.0947992475	51463.6223525943	24072.4252211599	137270.839666502	31282.2941764223	105523.274361192
Ppinaster	AllSamples	8.57996223831873e-05	200	0.00555807121408019	0.00259982192388526	0.0148252506839823	79444.0947992475	51463.6223525943	24072.4252211599	137270.839666502	31282.2941764223	105523.274361192
Ppinaster	AllSamples	8.58034388896892e-05	200	0.00555807121408019	0.00259982192388526	0.0148252506839823	79447.6286015641	51463.6223525943	24072.4252211599	137270.839666502	31282.2941764223	105523.274361192
Ppinaster	AllSamples	8.58034388896892e-05	200	0.00555807121408019	0.00259982192388526	0.0148252506839823	79447.6286015641	51463.6223525943	24072.4252211599	137270.839666502	31282.2941764223	105523.274361192
Ppinaster	AllSamples	8.5805332676952e-05	200	0.00555807121408019	0.00259982192388526	0.0148252506839823	79449.3821082888	51463.6223525943	24072.4252211599	137270.839666502	31282.2941764223	105523.274361192
Ppinaster	AllSamples	8.5805332676952e-05	200	0.00555807121408019	0.00259982192388526	0.0148252506839823	79449.3821082888	51463.6223525943	24072.4252211599	137270.839666502	31282.2941764223	105523.274361192
Ppinaster	AllSamples	8.58058994825373e-05	200	0.00555807121408019	0.00259982192388526	0.0148252506839823	79449.9069282753	51463.6223525943	24072.4252211599	137270.839666502	31282.2941764223	105523.274361192
Ppinaster	AllSamples	8.58058994825373e-05	200	0.00555807121408019	0.00259982192388526	0.0148252506839823	79449.9069282753	51463.6223525943	24072.4252211599	137270.839666502	31282.2941764223	105523.274361192
Ppinaster	AllSamples	8.58073760452754e-05	200	0.00555807121408019	0.00259982192388526	0.0148252506839823	79451.2741159958	51463.6223525943	24072.4252211599	137270.839666502	31282.2941764223	105523.274361192
Ppinaster	AllSamples	8.58073760452754e-05	200	0.00555807121408019	0.00259982192388526	0.0148252506839823	79451.2741159958	51463.6223525943	24072.4252211599	137270.839666502	31282.2941764223	105523.274361192
Ppinaster	AllSamples	8.58099481525406e-05	200	0.00555807121408019	0.00259982192388526	0.0148252506839823	79453.6556967969	51463.6223525943	24072.4252211599	137270.839666502	31282.2941764223	105523.274361192
Ppinaster	AllSamples	8.58099481525406e-05	200	0.00555807121408019	0.00259982192388526	0.0148252506839823	79453.6556967969	51463.6223525943	24072.4252211599	137270.839666502	31282.2941764223	105523.274361192
Ppinaster	AllSamples	8.58127790490574e-05	200	0.00555807121408019	0.00259982192388526	0.0148252506839823	79456.2768972754	51463.6223525943	24072.4252211599	137270.839666502	31282.2941764223	105523.274361192
Ppinaster	AllSamples	8.58127790490574e-05	200	0.00555807121408019	0.00259982192388526	0.0148252506839823	79456.2768972754	51463.6223525943	24072.4252211599	137270.839666502	31282.2941764223	105523.274361192
Ppinaster	AllSamples	8.58224943124235e-05	200	0.00555807121408019	0.00259982192388526	0.0148252506839823	79465.2725115033	51463.6223525943	24072.4252211599	137270.839666502	31282.2941764223	105523.274361192
Ppinaster	AllSamples	8.58224943124235e-05	200	0.00555807121408019	0.00276786981959277	0.0148252506839823	79465.2725115033	51463.6223525943	25628.4242554886	137270.839666502	31312.1106205526	105523.274361192
Ppinaster	AllSamples	8.58235920161596e-05	200	0.00555807121408019	0.00276786981959277	0.0148252506839823	79466.2889038515	51463.6223525943	25628.4242554886	137270.839666502	31312.1106205526	105523.274361192
Ppinaster	AllSamples	8.58235920161596e-05	200	0.00555807121408019	0.00276786981959277	0.0148252506839823	79466.2889038515	51463.6223525943	25628.4242554886	137270.839666502	31312.1106205526	105523.274361192
Ppinaster	AllSamples	8.58254405508521e-05	200	0.00555807121408019	0.00276786981959277	0.0148252506839823	79468.0005100483	51463.6223525943	25628.4242554886	137270.839666502	31312.1106205526	105523.274361192
Ppinaster	AllSamples	8.58254405508521e-05	200	0.00555807121408019	0.00276786981959277	0.0148252506839823	79468.0005100483	51463.6223525943	25628.4242554886	137270.839666502	31312.1106205526	105523.274361192
Ppinaster	AllSamples	8.58273453213276e-05	200	0.00555807121408019	0.00276786981959277	0.0148252506839823	79469.7641864144	51463.6223525943	25628.4242554886	137270.839666502	31312.1106205526	105523.274361192
Ppinaster	AllSamples	8.58273453213276e-05	200	0.00555807121408019	0.00276786981959277	0.0148252506839823	79469.7641864144	51463.6223525943	25628.4242554886	137270.839666502	31312.1106205526	105523.274361192
Ppinaster	AllSamples	8.58331992855662e-05	200	0.00555807121408019	0.00276786981959277	0.0148252506839823	79475.1845236724	51463.6223525943	25628.4242554886	137270.839666502	31312.1106205526	105523.274361192
Ppinaster	AllSamples	8.58331992855662e-05	200	0.00555807121408019	0.00276786981959277	0.0148252506839823	79475.1845236724	51463.6223525943	25628.4242554886	137270.839666502	31312.1106205526	105523.274361192
Ppinaster	AllSamples	8.58362188611953e-05	200	0.00555807121408019	0.00276786981959277	0.0148252506839823	79477.9804270327	51463.6223525943	25628.4242554886	137270.839666502	31312.1106205526	105523.274361192
Ppinaster	AllSamples	8.58362188611953e-05	200	0.00555807121408019	0.00276786981959277	0.0148252506839823	79477.9804270327	51463.6223525943	25628.4242554886	137270.839666502	31312.1106205526	105523.274361192
Ppinaster	AllSamples	8.58405126303787e-05	200	0.00555807121408019	0.00276786981959277	0.0148252506839823	79481.9561392396	51463.6223525943	25628.4242554886	137270.839666502	31312.1106205526	105523.274361192
Ppinaster	AllSamples	8.58405126303787e-05	200	0.00555807121408019	0.00276786981959277	0.0148252506839823	79481.9561392396	51463.6223525943	25628.4242554886	137270.839666502	31312.1106205526	105523.274361192
Ppinaster	AllSamples	8.58458222416827e-05	200	0.00555807121408019	0.00276786981959277	0.0148252506839823	79486.8724460025	51463.6223525943	25628.4242554886	137270.839666502	31312.1106205526	105523.274361192
Ppinaster	AllSamples	8.58458222416827e-05	200	0.00547808352075602	0.00227233669685511	0.0148252506839823	79486.8724460025	50722.9955625557	21040.1546005102	137270.839666502	31282.2941764223	105523.274361192
Ppinaster	AllSamples	8.58517789400473e-05	200	0.00547808352075602	0.00227233669685511	0.0148252506839823	79492.3879074512	50722.9955625557	21040.1546005102	137270.839666502	31282.2941764223	105523.274361192
Ppinaster	AllSamples	8.58517789400473e-05	200	0.00547808352075602	0.00227233669685511	0.0148252506839823	79492.3879074512	50722.9955625557	21040.1546005102	137270.839666502	31282.2941764223	105523.274361192
Ppinaster	AllSamples	8.58569096116995e-05	200	0.00547808352075602	0.00227233669685511	0.0148252506839823	79497.1385293514	50722.9955625557	21040.1546005102	137270.839666502	31282.2941764223	105523.274361192
Ppinaster	AllSamples	8.58569096116995e-05	200	0.00547808352075602	0.00227233669685511	0.0148252506839823	79497.1385293514	50722.9955625557	21040.1546005102	137270.839666502	31282.2941764223	105523.274361192
Ppinaster	AllSamples	8.58578865998227e-05	200	0.00547808352075602	0.00227233669685511	0.0148252506839823	79498.043147984	50722.9955625557	21040.1546005102	137270.839666502	31282.2941764223	105523.274361192
Ppinaster	AllSamples	8.58578865998227e-05	200	0.00522938921575274	0.00227233669685511	0.0148252506839823	79498.043147984	48420.2705162291	21040.1546005102	137270.839666502	31282.2941764223	105523.274361192
Ppinaster	AllSamples	8.58601866153746e-05	200	0.00522938921575274	0.00227233669685511	0.0148252506839823	79500.1727920135	48420.2705162291	21040.1546005102	137270.839666502	31282.2941764223	105523.274361192
Ppinaster	AllSamples	8.58601866153746e-05	200	0.00522938921575274	0.00227233669685511	0.0148252506839823	79500.1727920135	48420.2705162291	21040.1546005102	137270.839666502	31282.2941764223	105523.274361192
Ppinaster	AllSamples	8.58611573770767e-05	200	0.00522938921575274	0.00227233669685511	0.0148252506839823	79501.0716454414	48420.2705162291	21040.1546005102	137270.839666502	31282.2941764223	105523.274361192
Ppinaster	AllSamples	8.58611573770767e-05	200	0.00522938921575274	0.00227233669685511	0.0148252506839823	79501.0716454414	48420.2705162291	21040.1546005102	137270.839666502	31282.2941764223	105523.274361192
Ppinaster	AllSamples	8.58618545175562e-05	200	0.00522938921575274	0.00227233669685511	0.0148252506839823	79501.7171458854	48420.2705162291	21040.1546005102	137270.839666502	31282.2941764223	105523.274361192
Ppinaster	AllSamples	8.58618545175562e-05	200	0.00522938921575274	0.00227233669685511	0.0148252506839823	79501.7171458854	48420.2705162291	21040.1546005102	137270.839666502	31282.2941764223	105523.274361192
Ppinaster	AllSamples	8.58623464289192e-05	200	0.00522938921575274	0.00227233669685511	0.0148252506839823	79502.1726193696	48420.2705162291	21040.1546005102	137270.839666502	31282.2941764223	105523.274361192
Ppinaster	AllSamples	8.58623464289192e-05	200	0.00522938921575274	0.00227233669685511	0.0148252506839823	79502.1726193696	48420.2705162291	21040.1546005102	137270.839666502	31282.2941764223	105523.274361192
Ppinaster	AllSamples	8.58649750624904e-05	200	0.00522938921575274	0.00227233669685511	0.0148252506839823	79504.606539343	48420.2705162291	21040.1546005102	137270.839666502	31282.2941764223	105523.274361192
Ppinaster	AllSamples	8.58649750624904e-05	200	0.00522938921575274	0.00227233669685511	0.0148252506839823	79504.606539343	48420.2705162291	21040.1546005102	137270.839666502	31282.2941764223	105523.274361192
Ppinaster	AllSamples	8.58679494541084e-05	200	0.00522938921575274	0.00227233669685511	0.0148252506839823	79507.3606056559	48420.2705162291	21040.1546005102	137270.839666502	31282.2941764223	105523.274361192
Ppinaster	AllSamples	8.58679494541084e-05	200	0.00522938921575274	0.00227233669685511	0.0148252506839823	79507.3606056559	48420.2705162291	21040.1546005102	137270.839666502	31282.2941764223	105523.274361192
Ppinaster	AllSamples	8.58683531861728e-05	200	0.00522938921575274	0.00227233669685511	0.0148252506839823	79507.7344316415	48420.2705162291	21040.1546005102	137270.839666502	31282.2941764223	105523.274361192
Ppinaster	AllSamples	8.58683531861728e-05	200	0.00522938921575274	0.00227233669685511	0.0148252506839823	79507.7344316415	48420.2705162291	21040.1546005102	137270.839666502	31282.2941764223	105523.274361192
Ppinaster	AllSamples	8.58727265040761e-05	200	0.00522938921575274	0.00227233669685511	0.0148252506839823	79511.7838000705	48420.2705162291	21040.1546005102	137270.839666502	31282.2941764223	105523.274361192
Ppinaster	AllSamples	8.58727265040761e-05	200	0.00522938921575274	0.00227233669685511	0.0148252506839823	79511.7838000705	48420.2705162291	21040.1546005102	137270.839666502	31282.2941764223	105523.274361192
Ppinaster	AllSamples	8.58757404284344e-05	200	0.00522938921575274	0.00227233669685511	0.0148252506839823	79514.5744707726	48420.2705162291	21040.1546005102	137270.839666502	31282.2941764223	105523.274361192
Ppinaster	AllSamples	8.58757404284344e-05	200	0.00522938921575274	0.00227233669685511	0.0148252506839823	79514.5744707726	48420.2705162291	21040.1546005102	137270.839666502	31282.2941764223	105523.274361192
Ppinaster	AllSamples	8.58764397850768e-05	200	0.00522938921575274	0.00227233669685511	0.0148252506839823	79515.2220232193	48420.2705162291	21040.1546005102	137270.839666502	31282.2941764223	105523.274361192
Ppinaster	AllSamples	8.58764397850768e-05	200	0.00522938921575274	0.00227233669685511	0.0148252506839823	79515.2220232193	48420.2705162291	21040.1546005102	137270.839666502	31282.2941764223	105523.274361192
Ppinaster	AllSamples	8.5877892135208e-05	200	0.00522938921575274	0.00227233669685511	0.0148252506839823	79516.5667918593	48420.2705162291	21040.1546005102	137270.839666502	31282.2941764223	105523.274361192
Ppinaster	AllSamples	8.5877892135208e-05	200	0.00522938921575274	0.00227233669685511	0.0148252506839823	79516.5667918593	48420.2705162291	21040.1546005102	137270.839666502	31282.2941764223	105523.274361192
Ppinaster	AllSamples	8.58805367509831e-05	200	0.00522938921575274	0.00227233669685511	0.0148252506839823	79519.0155101695	48420.2705162291	21040.1546005102	137270.839666502	31282.2941764223	105523.274361192
Ppinaster	AllSamples	8.58805367509831e-05	200	0.00522938921575274	0.00227233669685511	0.0148252506839823	79519.0155101695	48420.2705162291	21040.1546005102	137270.839666502	31282.2941764223	105523.274361192
Ppinaster	AllSamples	8.58873388443532e-05	200	0.00522938921575274	0.00227233669685511	0.0148252506839823	79525.3137447715	48420.2705162291	21040.1546005102	137270.839666502	31282.2941764223	105523.274361192
Ppinaster	AllSamples	8.58873388443532e-05	200	0.00522938921575274	0.00227233669685511	0.0148252506839823	79525.3137447715	48420.2705162291	21040.1546005102	137270.839666502	31282.2941764223	105523.274361192
Ppinaster	AllSamples	8.58906330569078e-05	200	0.00522938921575274	0.00227233669685511	0.0148252506839823	79528.3639415813	48420.2705162291	21040.1546005102	137270.839666502	31282.2941764223	105523.274361192
Ppinaster	AllSamples	8.58906330569078e-05	200	0.00522938921575274	0.00227233669685511	0.0148252506839823	79528.3639415813	48420.2705162291	21040.1546005102	137270.839666502	31282.2941764223	105523.274361192
Ppinaster	AllSamples	8.58907916071127e-05	200	0.00522938921575274	0.00227233669685511	0.0148252506839823	79528.5107473266	48420.2705162291	21040.1546005102	137270.839666502	31282.2941764223	105523.274361192
Ppinaster	AllSamples	8.58907916071127e-05	200	0.00522938921575274	0.00227233669685511	0.0148252506839823	79528.5107473266	48420.2705162291	21040.1546005102	137270.839666502	31282.2941764223	105523.274361192
Ppinaster	AllSamples	8.58908455834166e-05	200	0.00522938921575274	0.00227233669685511	0.0148252506839823	79528.5607253858	48420.2705162291	21040.1546005102	137270.839666502	31282.2941764223	105523.274361192
Ppinaster	AllSamples	8.58908455834166e-05	200	0.00522938921575274	0.00227233669685511	0.0148252506839823	79528.5607253858	48420.2705162291	21040.1546005102	137270.839666502	31282.2941764223	105523.274361192
Ppinaster	AllSamples	8.58921983198881e-05	200	0.00522938921575274	0.00227233669685511	0.0148252506839823	79529.8132591556	48420.2705162291	21040.1546005102	137270.839666502	31282.2941764223	105523.274361192
Ppinaster	AllSamples	8.58921983198881e-05	200	0.00522938921575274	0.00227233669685511	0.0148252506839823	79529.8132591556	48420.2705162291	21040.1546005102	137270.839666502	31282.2941764223	105523.274361192
Ppinaster	AllSamples	8.58967756065345e-05	200	0.00522938921575274	0.00227233669685511	0.0148252506839823	79534.051487532	48420.2705162291	21040.1546005102	137270.839666502	31282.2941764223	105523.274361192
Ppinaster	AllSamples	8.58967756065345e-05	200	0.00522938921575274	0.00227233669685511	0.0148252506839823	79534.051487532	48420.2705162291	21040.1546005102	137270.839666502	31282.2941764223	105523.274361192
Ppinaster	AllSamples	8.59015121337802e-05	200	0.00522938921575274	0.00227233669685511	0.0148252506839823	79538.4371609076	48420.2705162291	21040.1546005102	137270.839666502	31282.2941764223	105523.274361192
Ppinaster	AllSamples	8.59015121337802e-05	200	0.00522938921575274	0.00227233669685511	0.0148252506839823	79538.4371609076	48420.2705162291	21040.1546005102	137270.839666502	31282.2941764223	105523.274361192
Ppinaster	AllSamples	8.5903680185093e-05	200	0.00522938921575274	0.00227233669685511	0.0148252506839823	79540.4446158269	48420.2705162291	21040.1546005102	137270.839666502	31282.2941764223	105523.274361192
Ppinaster	AllSamples	8.5903680185093e-05	200	0.00522938921575274	0.00227233669685511	0.0148252506839823	79540.4446158269	48420.2705162291	21040.1546005102	137270.839666502	31282.2941764223	105523.274361192
Ppinaster	AllSamples	8.59050676636367e-05	200	0.00522938921575274	0.00227233669685511	0.0148252506839823	79541.7293181821	48420.2705162291	21040.1546005102	137270.839666502	31282.2941764223	105523.274361192
Ppinaster	AllSamples	8.59050676636367e-05	200	0.00522938921575274	0.00227233669685511	0.0148252506839823	79541.7293181821	48420.2705162291	21040.1546005102	137270.839666502	31282.2941764223	105523.274361192
Ppinaster	AllSamples	8.59060099816742e-05	200	0.00522938921575274	0.00227233669685511	0.0148252506839823	79542.6018348835	48420.2705162291	21040.1546005102	137270.839666502	31282.2941764223	105523.274361192
Ppinaster	AllSamples	8.59060099816742e-05	200	0.00522938921575274	0.00227233669685511	0.0148252506839823	79542.6018348835	48420.2705162291	21040.1546005102	137270.839666502	31282.2941764223	105523.274361192
Ppinaster	AllSamples	8.59079364156445e-05	200	0.00522938921575274	0.00227233669685511	0.0148252506839823	79544.3855700412	48420.2705162291	21040.1546005102	137270.839666502	31282.2941764223	105523.274361192
Ppinaster	AllSamples	8.59079364156445e-05	200	0.00522938921575274	0.00227233669685511	0.0148252506839823	79544.3855700412	48420.2705162291	21040.1546005102	137270.839666502	31282.2941764223	105523.274361192
Ppinaster	AllSamples	8.59084356824075e-05	200	0.00522938921575274	0.00227233669685511	0.0148252506839823	79544.8478540811	48420.2705162291	21040.1546005102	137270.839666502	31282.2941764223	105523.274361192
Ppinaster	AllSamples	8.59084356824075e-05	200	0.00522938921575274	0.00227233669685511	0.0148252506839823	79544.8478540811	48420.2705162291	21040.1546005102	137270.839666502	31282.2941764223	105523.274361192
Ppinaster	AllSamples	8.59086714693781e-05	200	0.00522938921575274	0.00227233669685511	0.0148252506839823	79545.0661753501	48420.2705162291	21040.1546005102	137270.839666502	31282.2941764223	105523.274361192
Ppinaster	AllSamples	8.59086714693781e-05	200	0.00522938921575274	0.00227233669685511	0.0148252506839823	79545.0661753501	48420.2705162291	21040.1546005102	137270.839666502	31282.2941764223	105523.274361192
Ppinaster	AllSamples	8.5914940598866e-05	200	0.00522938921575274	0.00227233669685511	0.0148252506839823	79550.8709248759	48420.2705162291	21040.1546005102	137270.839666502	31282.2941764223	105523.274361192
Ppinaster	AllSamples	8.5914940598866e-05	200	0.00522938921575274	0.00227233669685511	0.0148252506839823	79550.8709248759	48420.2705162291	21040.1546005102	137270.839666502	31282.2941764223	105523.274361192
Ppinaster	AllSamples	8.59163801459638e-05	200	0.00522938921575274	0.00227233669685511	0.0148252506839823	79552.2038388553	48420.2705162291	21040.1546005102	137270.839666502	31282.2941764223	105523.274361192
Ppinaster	AllSamples	8.59163801459638e-05	200	0.00522938921575274	0.00227233669685511	0.0148252506839823	79552.2038388553	48420.2705162291	21040.1546005102	137270.839666502	31282.2941764223	105523.274361192
Ppinaster	AllSamples	8.59272755423079e-05	200	0.00522938921575274	0.00227233669685511	0.0148252506839823	79562.2921688036	48420.2705162291	21040.1546005102	137270.839666502	31282.2941764223	105523.274361192
Ppinaster	AllSamples	8.59272755423079e-05	200	0.00515867152243103	0.00227233669685511	0.0148252506839823	79562.2921688036	47765.4770595466	21040.1546005102	137270.839666502	30925.9605712836	105523.274361192
Ppinaster	AllSamples	8.5927651648491e-05	200	0.00515867152243103	0.00227233669685511	0.0148252506839823	79562.6404152694	47765.4770595466	21040.1546005102	137270.839666502	30925.9605712836	105523.274361192
Ppinaster	AllSamples	8.5927651648491e-05	200	0.00515867152243103	0.00227233669685511	0.0148252506839823	79562.6404152694	47765.4770595466	21040.1546005102	137270.839666502	30925.9605712836	105523.274361192
Ppinaster	AllSamples	8.59276860637886e-05	200	0.00515867152243103	0.00227233669685511	0.0148252506839823	79562.6722812858	47765.4770595466	21040.1546005102	137270.839666502	30925.9605712836	105523.274361192
Ppinaster	AllSamples	8.59276860637886e-05	200	0.00515867152243103	0.00227233669685511	0.0148252506839823	79562.6722812858	47765.4770595466	21040.1546005102	137270.839666502	30925.9605712836	105523.274361192
Ppinaster	AllSamples	8.59278079209222e-05	200	0.00515867152243103	0.00227233669685511	0.0148252506839823	79562.785111965	47765.4770595466	21040.1546005102	137270.839666502	30925.9605712836	105523.274361192
Ppinaster	AllSamples	8.59278079209222e-05	200	0.00509764314284753	0.00227233669685511	0.0148252506839823	79562.785111965	47200.3994708105	21040.1546005102	137270.839666502	30925.9605712836	105523.274361192
Ppinaster	AllSamples	8.59285046538414e-05	200	0.00509764314284753	0.00227233669685511	0.0148252506839823	79563.4302350383	47200.3994708105	21040.1546005102	137270.839666502	30925.9605712836	105523.274361192
Ppinaster	AllSamples	8.59285046538414e-05	200	0.00509764314284753	0.00227233669685511	0.0148252506839823	79563.4302350383	47200.3994708105	21040.1546005102	137270.839666502	30925.9605712836	105523.274361192
Ppinaster	AllSamples	8.59303492934664e-05	200	0.00509764314284753	0.00227233669685511	0.0148252506839823	79565.1382346911	47200.3994708105	21040.1546005102	137270.839666502	30925.9605712836	105523.274361192
Ppinaster	AllSamples	8.59303492934664e-05	200	0.00509764314284753	0.00227233669685511	0.0148252506839823	79565.1382346911	47200.3994708105	21040.1546005102	137270.839666502	30925.9605712836	105523.274361192
Ppinaster	AllSamples	8.59310840677664e-05	200	0.00509764314284753	0.00227233669685511	0.0148252506839823	79565.8185812651	47200.3994708105	21040.1546005102	137270.839666502	30925.9605712836	105523.274361192
Ppinaster	AllSamples	8.59310840677664e-05	200	0.00509764314284753	0.00227233669685511	0.0148252506839823	79565.8185812651	47200.3994708105	21040.1546005102	137270.839666502	30925.9605712836	105523.274361192
Ppinaster	AllSamples	8.59314444647329e-05	200	0.00509764314284753	0.00227233669685511	0.0148252506839823	79566.1522821601	47200.3994708105	21040.1546005102	137270.839666502	30925.9605712836	105523.274361192
Ppinaster	AllSamples	8.59314444647329e-05	200	0.00509764314284753	0.00227233669685511	0.0148252506839823	79566.1522821601	47200.3994708105	21040.1546005102	137270.839666502	30925.9605712836	105523.274361192
Ppinaster	AllSamples	8.59342702399707e-05	200	0.00509764314284753	0.00227233669685511	0.0148252506839823	79568.7687407136	47200.3994708105	21040.1546005102	137270.839666502	30925.9605712836	105523.274361192
Ppinaster	AllSamples	8.59342702399707e-05	200	0.00509764314284753	0.00227233669685511	0.0148252506839823	79568.7687407136	47200.3994708105	21040.1546005102	137270.839666502	30925.9605712836	105523.274361192
Ppinaster	AllSamples	8.59506679580514e-05	200	0.00509764314284753	0.00227233669685511	0.0148252506839823	79583.9518130105	47200.3994708105	21040.1546005102	137270.839666502	30925.9605712836	105523.274361192
Ppinaster	AllSamples	8.59506679580514e-05	200	0.00509764314284753	0.00227233669685511	0.0148252506839823	79583.9518130105	47200.3994708105	21040.1546005102	137270.839666502	30925.9605712836	105523.274361192
Ppinaster	AllSamples	8.59536337158605e-05	200	0.00509764314284753	0.00227233669685511	0.0148252506839823	79586.697885056	47200.3994708105	21040.1546005102	137270.839666502	30925.9605712836	105523.274361192
Ppinaster	AllSamples	8.59536337158605e-05	200	0.00509764314284753	0.00227233669685511	0.0148252506839823	79586.697885056	47200.3994708105	21040.1546005102	137270.839666502	30925.9605712836	105523.274361192
Ppinaster	AllSamples	8.59545792081428e-05	200	0.00509764314284753	0.00227233669685511	0.0148252506839823	79587.573340873	47200.3994708105	21040.1546005102	137270.839666502	30925.9605712836	105523.274361192
Ppinaster	AllSamples	8.59545792081428e-05	200	0.00509764314284753	0.00227233669685511	0.0148252506839823	79587.573340873	47200.3994708105	21040.1546005102	137270.839666502	30925.9605712836	105523.274361192
Ppinaster	AllSamples	8.59598885537131e-05	200	0.00509764314284753	0.00227233669685511	0.0148252506839823	79592.4894015862	47200.3994708105	21040.1546005102	137270.839666502	30925.9605712836	105523.274361192
Ppinaster	AllSamples	8.59598885537131e-05	200	0.00509764314284753	0.00227233669685511	0.0148252506839823	79592.4894015862	47200.3994708105	21040.1546005102	137270.839666502	30925.9605712836	105523.274361192
Ppinaster	AllSamples	8.59618448077078e-05	200	0.00509764314284753	0.00227233669685511	0.0148252506839823	79594.3007478776	47200.3994708105	21040.1546005102	137270.839666502	30925.9605712836	105523.274361192
Ppinaster	AllSamples	8.59618448077078e-05	200	0.00509764314284753	0.00227233669685511	0.0148252506839823	79594.3007478776	47200.3994708105	21040.1546005102	137270.839666502	30925.9605712836	105523.274361192
Ppinaster	AllSamples	8.59729928592305e-05	200	0.00509764314284753	0.00227233669685511	0.0148252506839823	79604.623017806	47200.3994708105	21040.1546005102	137270.839666502	30925.9605712836	105523.274361192
Ppinaster	AllSamples	8.59729928592305e-05	200	0.00509764314284753	0.00227233669685511	0.0148252506839823	79604.623017806	47200.3994708105	21040.1546005102	137270.839666502	30925.9605712836	105523.274361192
Ppinaster	AllSamples	8.59814915728981e-05	200	0.00509764314284753	0.00227233669685511	0.0148252506839823	79612.4921971279	47200.3994708105	21040.1546005102	137270.839666502	30925.9605712836	105523.274361192
Ppinaster	AllSamples	8.59814915728981e-05	200	0.00509764314284753	0.00227233669685511	0.0148252506839823	79612.4921971279	47200.3994708105	21040.1546005102	137270.839666502	30925.9605712836	105523.274361192
Ppinaster	AllSamples	8.59823077529463e-05	200	0.00509764314284753	0.00227233669685511	0.0148252506839823	79613.2479193947	47200.3994708105	21040.1546005102	137270.839666502	30925.9605712836	105523.274361192
Ppinaster	AllSamples	8.59823077529463e-05	200	0.00509764314284753	0.00227233669685511	0.0148252506839823	79613.2479193947	47200.3994708105	21040.1546005102	137270.839666502	30925.9605712836	105523.274361192
Ppinaster	AllSamples	8.59826575085888e-05	200	0.00509764314284753	0.00227233669685511	0.0148252506839823	79613.5717672118	47200.3994708105	21040.1546005102	137270.839666502	30925.9605712836	105523.274361192
Ppinaster	AllSamples	8.59826575085888e-05	200	0.00509764314284753	0.00227233669685511	0.0148252506839823	79613.5717672118	47200.3994708105	21040.1546005102	137270.839666502	30925.9605712836	105523.274361192
Ppinaster	AllSamples	8.59870279162014e-05	200	0.00509764314284753	0.00227233669685511	0.0148252506839823	79617.6184409272	47200.3994708105	21040.1546005102	137270.839666502	30925.9605712836	105523.274361192
Ppinaster	AllSamples	8.59870279162014e-05	200	0.00509764314284753	0.00227233669685511	0.0148252506839823	79617.6184409272	47200.3994708105	21040.1546005102	137270.839666502	30925.9605712836	105523.274361192
Ppinaster	AllSamples	8.5987485111163e-05	200	0.00509764314284753	0.00227233669685511	0.0148252506839823	79618.0417695954	47200.3994708105	21040.1546005102	137270.839666502	30925.9605712836	105523.274361192
Ppinaster	AllSamples	8.5987485111163e-05	200	0.00509764314284753	0.00227233669685511	0.0148252506839823	79618.0417695954	47200.3994708105	21040.1546005102	137270.839666502	30925.9605712836	105523.274361192
Ppinaster	AllSamples	8.5994194919495e-05	200	0.00509764314284753	0.00227233669685511	0.0148252506839823	79624.254555088	47200.3994708105	21040.1546005102	137270.839666502	30925.9605712836	105523.274361192
Ppinaster	AllSamples	8.5994194919495e-05	200	0.00509764314284753	0.00227233669685511	0.0148252506839823	79624.254555088	47200.3994708105	21040.1546005102	137270.839666502	30925.9605712836	105523.274361192
Ppinaster	AllSamples	8.59958110764542e-05	200	0.00509764314284753	0.00227233669685511	0.0148252506839823	79625.7509967169	47200.3994708105	21040.1546005102	137270.839666502	30925.9605712836	105523.274361192
Ppinaster	AllSamples	8.59958110764542e-05	200	0.00509764314284753	0.00227233669685511	0.0148252506839823	79625.7509967169	47200.3994708105	21040.1546005102	137270.839666502	30925.9605712836	105523.274361192
Ppinaster	AllSamples	8.59958586215885e-05	200	0.00509764314284753	0.00227233669685511	0.0148252506839823	79625.7950199893	47200.3994708105	21040.1546005102	137270.839666502	30925.9605712836	105523.274361192
Ppinaster	AllSamples	8.59958586215885e-05	200	0.00509764314284753	0.00227233669685511	0.0148252506839823	79625.7950199893	47200.3994708105	21040.1546005102	137270.839666502	30925.9605712836	105523.274361192
Ppinaster	AllSamples	8.59966644821735e-05	200	0.00509764314284753	0.00227233669685511	0.0148252506839823	79626.5411871977	47200.3994708105	21040.1546005102	137270.839666502	30925.9605712836	105523.274361192
Ppinaster	AllSamples	8.59966644821735e-05	200	0.00509764314284753	0.00227233669685511	0.0148252506839823	79626.5411871977	47200.3994708105	21040.1546005102	137270.839666502	30925.9605712836	105523.274361192
Ppinaster	AllSamples	8.59974344968407e-05	200	0.00509764314284753	0.00227233669685511	0.0148252506839823	79627.2541637414	47200.3994708105	21040.1546005102	137270.839666502	30925.9605712836	105523.274361192
Ppinaster	AllSamples	8.59974344968407e-05	200	0.00509764314284753	0.00227233669685511	0.0148252506839823	79627.2541637414	47200.3994708105	21040.1546005102	137270.839666502	30925.9605712836	105523.274361192
Ppinaster	AllSamples	8.59979115762588e-05	200	0.00509764314284753	0.00227233669685511	0.0148252506839823	79627.6959039434	47200.3994708105	21040.1546005102	137270.839666502	30925.9605712836	105523.274361192
Ppinaster	AllSamples	8.59979115762588e-05	200	0.00509764314284753	0.00227233669685511	0.0148252506839823	79627.6959039434	47200.3994708105	21040.1546005102	137270.839666502	30925.9605712836	105523.274361192
Ppinaster	AllSamples	8.59983893090506e-05	200	0.00509764314284753	0.00227233669685511	0.0148252506839823	79628.1382491209	47200.3994708105	21040.1546005102	137270.839666502	30925.9605712836	105523.274361192
Ppinaster	AllSamples	8.59983893090506e-05	200	0.00509764314284753	0.00227233669685511	0.0148252506839823	79628.1382491209	47200.3994708105	21040.1546005102	137270.839666502	30925.9605712836	105523.274361192
Ppinaster	AllSamples	8.59995902982127e-05	200	0.00509764314284753	0.00227233669685511	0.0148252506839823	79629.2502761229	47200.3994708105	21040.1546005102	137270.839666502	30925.9605712836	105523.274361192
Ppinaster	AllSamples	8.59995902982127e-05	200	0.00509764314284753	0.00227233669685511	0.0148252506839823	79629.2502761229	47200.3994708105	21040.1546005102	137270.839666502	30925.9605712836	105523.274361192
Ppinaster	AllSamples	8.60010333228199e-05	200	0.00509764314284753	0.00227233669685511	0.0148252506839823	79630.5864100185	47200.3994708105	21040.1546005102	137270.839666502	30925.9605712836	105523.274361192
Ppinaster	AllSamples	8.60010333228199e-05	200	0.00509764314284753	0.00227233669685511	0.0148252506839823	79630.5864100185	47200.3994708105	21040.1546005102	137270.839666502	30925.9605712836	105523.274361192
Ppinaster	AllSamples	8.60015560838336e-05	200	0.00509764314284753	0.00227233669685511	0.0148252506839823	79631.0704479941	47200.3994708105	21040.1546005102	137270.839666502	30925.9605712836	105523.274361192
Ppinaster	AllSamples	8.60015560838336e-05	200	0.00509764314284753	0.00227233669685511	0.0148252506839823	79631.0704479941	47200.3994708105	21040.1546005102	137270.839666502	30925.9605712836	105523.274361192
Ppinaster	AllSamples	8.60146808156556e-05	200	0.00509764314284753	0.00227233669685511	0.0148252506839823	79643.2229774589	47200.3994708105	21040.1546005102	137270.839666502	30925.9605712836	105523.274361192
Ppinaster	AllSamples	8.60146808156556e-05	200	0.00509764314284753	0.00227233669685511	0.0148252506839823	79643.2229774589	47200.3994708105	21040.1546005102	137270.839666502	30925.9605712836	105523.274361192
Ppinaster	AllSamples	8.60203966121419e-05	200	0.00509764314284753	0.00227233669685511	0.0148252506839823	79648.5153816129	47200.3994708105	21040.1546005102	137270.839666502	30925.9605712836	105523.274361192
Ppinaster	AllSamples	8.60203966121419e-05	200	0.00509764314284753	0.00227233669685511	0.0148252506839823	79648.5153816129	47200.3994708105	21040.1546005102	137270.839666502	30925.9605712836	105523.274361192
Ppinaster	AllSamples	8.60216081875018e-05	200	0.00509764314284753	0.00227233669685511	0.0148252506839823	79649.6372106498	47200.3994708105	21040.1546005102	137270.839666502	30925.9605712836	105523.274361192
Ppinaster	AllSamples	8.60216081875018e-05	200	0.00509764314284753	0.00227233669685511	0.0148252506839823	79649.6372106498	47200.3994708105	21040.1546005102	137270.839666502	30925.9605712836	105523.274361192
Ppinaster	AllSamples	8.60270306544421e-05	200	0.00509764314284753	0.00227233669685511	0.0148252506839823	79654.6580133723	47200.3994708105	21040.1546005102	137270.839666502	30925.9605712836	105523.274361192
Ppinaster	AllSamples	8.60270306544421e-05	200	0.00509764314284753	0.00227233669685511	0.0148252506839823	79654.6580133723	47200.3994708105	21040.1546005102	137270.839666502	30925.9605712836	105523.274361192
Ppinaster	AllSamples	8.60321095540256e-05	200	0.00509764314284753	0.00227233669685511	0.0148252506839823	79659.3606981719	47200.3994708105	21040.1546005102	137270.839666502	30925.9605712836	105523.274361192
Ppinaster	AllSamples	8.60321095540256e-05	200	0.00509764314284753	0.00227233669685511	0.0148252506839823	79659.3606981719	47200.3994708105	21040.1546005102	137270.839666502	30925.9605712836	105523.274361192
Ppinaster	AllSamples	8.60382492964387e-05	200	0.00509764314284753	0.00227233669685511	0.0148252506839823	79665.0456448506	47200.3994708105	21040.1546005102	137270.839666502	30925.9605712836	105523.274361192
Ppinaster	AllSamples	8.60382492964387e-05	200	0.00509764314284753	0.00227233669685511	0.0148252506839823	79665.0456448506	47200.3994708105	21040.1546005102	137270.839666502	30925.9605712836	105523.274361192
Ppinaster	AllSamples	8.60426132747386e-05	200	0.00509764314284753	0.00227233669685511	0.0148252506839823	79669.0863654987	47200.3994708105	21040.1546005102	137270.839666502	30925.9605712836	105523.274361192
Ppinaster	AllSamples	8.60426132747386e-05	200	0.00509764314284753	0.00227233669685511	0.0148252506839823	79669.0863654987	47200.3994708105	21040.1546005102	137270.839666502	30925.9605712836	105523.274361192
Ppinaster	AllSamples	8.6042749712464e-05	200	0.00509764314284753	0.00227233669685511	0.0148252506839823	79669.2126967259	47200.3994708105	21040.1546005102	137270.839666502	30925.9605712836	105523.274361192
Ppinaster	AllSamples	8.6042749712464e-05	200	0.00509764314284753	0.00227233669685511	0.0148252506839823	79669.2126967259	47200.3994708105	21040.1546005102	137270.839666502	30925.9605712836	105523.274361192
Ppinaster	AllSamples	8.60521947236807e-05	200	0.00509764314284753	0.00227233669685511	0.0148252506839823	79677.9580774822	47200.3994708105	21040.1546005102	137270.839666502	30925.9605712836	105523.274361192
Ppinaster	AllSamples	8.60521947236807e-05	200	0.00509764314284753	0.00227233669685511	0.0148252506839823	79677.9580774822	47200.3994708105	21040.1546005102	137270.839666502	30925.9605712836	105523.274361192
Ppinaster	AllSamples	8.60532488589696e-05	200	0.00509764314284753	0.00227233669685511	0.0148252506839823	79678.9341286755	47200.3994708105	21040.1546005102	137270.839666502	30925.9605712836	105523.274361192
Ppinaster	AllSamples	8.60532488589696e-05	200	0.00509764314284753	0.00227233669685511	0.0148252506839823	79678.9341286755	47200.3994708105	21040.1546005102	137270.839666502	30925.9605712836	105523.274361192
Ppinaster	AllSamples	8.60541106488282e-05	200	0.00509764314284753	0.00227233669685511	0.0148252506839823	79679.7320822483	47200.3994708105	21040.1546005102	137270.839666502	30925.9605712836	105523.274361192
Ppinaster	AllSamples	8.60541106488282e-05	200	0.00509764314284753	0.00227233669685511	0.0148252506839823	79679.7320822483	47200.3994708105	21040.1546005102	137270.839666502	30925.9605712836	105523.274361192
Ppinaster	AllSamples	8.60638648962125e-05	200	0.00509764314284753	0.00227233669685511	0.0148252506839823	79688.7637927894	47200.3994708105	21040.1546005102	137270.839666502	30925.9605712836	105523.274361192
Ppinaster	AllSamples	8.60638648962125e-05	200	0.00503380190693371	0.00227233669685511	0.0148252506839823	79688.7637927894	46609.2769160528	21040.1546005102	137270.839666502	30925.9605712836	105523.274361192
Ppinaster	AllSamples	8.60704447356568e-05	200	0.00503380190693371	0.00227233669685511	0.0148252506839823	79694.8562367193	46609.2769160528	21040.1546005102	137270.839666502	30925.9605712836	105523.274361192
Ppinaster	AllSamples	8.60704447356568e-05	200	0.00503380190693371	0.00227233669685511	0.0148252506839823	79694.8562367193	46609.2769160528	21040.1546005102	137270.839666502	30925.9605712836	105523.274361192
Ppinaster	AllSamples	8.6075160803288e-05	200	0.00503380190693371	0.00227233669685511	0.0148252506839823	79699.2229660074	46609.2769160528	21040.1546005102	137270.839666502	30925.9605712836	105523.274361192
Ppinaster	AllSamples	8.6075160803288e-05	200	0.00503380190693371	0.00227233669685511	0.0148252506839823	79699.2229660074	46609.2769160528	21040.1546005102	137270.839666502	30925.9605712836	105523.274361192
Ppinaster	AllSamples	8.60760342371241e-05	200	0.00503380190693371	0.00227233669685511	0.0148252506839823	79700.0317010408	46609.2769160528	21040.1546005102	137270.839666502	30925.9605712836	105523.274361192
Ppinaster	AllSamples	8.60760342371241e-05	200	0.00503380190693371	0.00227233669685511	0.0148252506839823	79700.0317010408	46609.2769160528	21040.1546005102	137270.839666502	30925.9605712836	105523.274361192
Ppinaster	AllSamples	8.60766544706676e-05	200	0.00503380190693371	0.00227233669685511	0.0148252506839823	79700.6059913589	46609.2769160528	21040.1546005102	137270.839666502	30925.9605712836	105523.274361192
Ppinaster	AllSamples	8.60766544706676e-05	200	0.00503380190693371	0.00227233669685511	0.0148252506839823	79700.6059913589	46609.2769160528	21040.1546005102	137270.839666502	30925.9605712836	105523.274361192
Ppinaster	AllSamples	8.60861743963327e-05	200	0.00503380190693371	0.00227233669685511	0.0148252506839823	79709.4207373451	46609.2769160528	21040.1546005102	137270.839666502	30925.9605712836	105523.274361192
Ppinaster	AllSamples	8.60861743963327e-05	200	0.00503380190693371	0.00227233669685511	0.0148252506839823	79709.4207373451	46609.2769160528	21040.1546005102	137270.839666502	30925.9605712836	105523.274361192
Ppinaster	AllSamples	8.60925181545727e-05	200	0.00503380190693371	0.00227233669685511	0.0148252506839823	79715.2945875673	46609.2769160528	21040.1546005102	137270.839666502	30925.9605712836	105523.274361192
Ppinaster	AllSamples	8.60925181545727e-05	200	0.00503380190693371	0.00227233669685511	0.0148252506839823	79715.2945875673	46609.2769160528	21040.1546005102	137270.839666502	30925.9605712836	105523.274361192
Ppinaster	AllSamples	8.60938612580647e-05	200	0.00503380190693371	0.00227233669685511	0.0148252506839823	79716.5382019117	46609.2769160528	21040.1546005102	137270.839666502	30925.9605712836	105523.274361192
Ppinaster	AllSamples	8.60938612580647e-05	200	0.00503380190693371	0.00227233669685511	0.0148252506839823	79716.5382019117	46609.2769160528	21040.1546005102	137270.839666502	30925.9605712836	105523.274361192
Ppinaster	AllSamples	8.60953899355488e-05	200	0.00503380190693371	0.00227233669685511	0.0148252506839823	79717.9536440267	46609.2769160528	21040.1546005102	137270.839666502	30925.9605712836	105523.274361192
Ppinaster	AllSamples	8.60953899355488e-05	200	0.00503380190693371	0.00227233669685511	0.0148252506839823	79717.9536440267	46609.2769160528	21040.1546005102	137270.839666502	30925.9605712836	105523.274361192
Ppinaster	AllSamples	8.60960910371738e-05	200	0.00503380190693371	0.00227233669685511	0.0148252506839823	79718.602812198	46609.2769160528	21040.1546005102	137270.839666502	30925.9605712836	105523.274361192
Ppinaster	AllSamples	8.60960910371738e-05	200	0.00503380190693371	0.00227233669685511	0.0148252506839823	79718.602812198	46609.2769160528	21040.1546005102	137270.839666502	30925.9605712836	105523.274361192
Ppinaster	AllSamples	8.61010911365683e-05	200	0.00503380190693371	0.00227233669685511	0.0148252506839823	79723.2325338595	46609.2769160528	21040.1546005102	137270.839666502	30925.9605712836	105523.274361192
Ppinaster	AllSamples	8.61010911365683e-05	200	0.00503380190693371	0.00227233669685511	0.0148252506839823	79723.2325338595	46609.2769160528	21040.1546005102	137270.839666502	30925.9605712836	105523.274361192
Ppinaster	AllSamples	8.61086713677828e-05	200	0.00503380190693371	0.00227233669685511	0.0148252506839823	79730.2512664655	46609.2769160528	21040.1546005102	137270.839666502	30925.9605712836	105523.274361192
Ppinaster	AllSamples	8.61086713677828e-05	200	0.00503380190693371	0.00227233669685511	0.0148252506839823	79730.2512664655	46609.2769160528	21040.1546005102	137270.839666502	30925.9605712836	105523.274361192
Ppinaster	AllSamples	8.61168141362866e-05	200	0.00503380190693371	0.00227233669685511	0.0148252506839823	79737.790866932	46609.2769160528	21040.1546005102	137270.839666502	30925.9605712836	105523.274361192
Ppinaster	AllSamples	8.61168141362866e-05	200	0.00503380190693371	0.00227233669685511	0.0148252506839823	79737.790866932	46609.2769160528	21040.1546005102	137270.839666502	30925.9605712836	105523.274361192
Ppinaster	AllSamples	8.6117853828877e-05	200	0.00503380190693371	0.00227233669685511	0.0148252506839823	79738.7535452565	46609.2769160528	21040.1546005102	137270.839666502	30925.9605712836	105523.274361192
Ppinaster	AllSamples	8.6117853828877e-05	200	0.00503380190693371	0.00227233669685511	0.0148252506839823	79738.7535452565	46609.2769160528	21040.1546005102	137270.839666502	30925.9605712836	105523.274361192
Ppinaster	AllSamples	8.61184041340109e-05	200	0.00503380190693371	0.00227233669685511	0.0148252506839823	79739.2630870471	46609.2769160528	21040.1546005102	137270.839666502	30925.9605712836	105523.274361192
Ppinaster	AllSamples	8.61184041340109e-05	200	0.00503380190693371	0.00227233669685511	0.0148252506839823	79739.2630870471	46609.2769160528	21040.1546005102	137270.839666502	30925.9605712836	105523.274361192
Ppinaster	AllSamples	8.61231838956547e-05	200	0.00503380190693371	0.00227233669685511	0.0148252506839823	79743.6887922729	46609.2769160528	21040.1546005102	137270.839666502	30925.9605712836	105523.274361192
Ppinaster	AllSamples	8.61231838956547e-05	200	0.00503380190693371	0.00227233669685511	0.0148252506839823	79743.6887922729	46609.2769160528	21040.1546005102	137270.839666502	30925.9605712836	105523.274361192
Ppinaster	AllSamples	8.61271883744829e-05	200	0.00503380190693371	0.00227233669685511	0.0148252506839823	79747.3966430397	46609.2769160528	21040.1546005102	137270.839666502	30925.9605712836	105523.274361192
Ppinaster	AllSamples	8.61271883744829e-05	200	0.00503380190693371	0.00227233669685511	0.0148252506839823	79747.3966430397	46609.2769160528	21040.1546005102	137270.839666502	30925.9605712836	105523.274361192
Ppinaster	AllSamples	8.61285332857739e-05	200	0.00503380190693371	0.00227233669685511	0.0148252506839823	79748.6419312721	46609.2769160528	21040.1546005102	137270.839666502	30925.9605712836	105523.274361192
Ppinaster	AllSamples	8.61285332857739e-05	200	0.00503380190693371	0.00227233669685511	0.0148252506839823	79748.6419312721	46609.2769160528	21040.1546005102	137270.839666502	30925.9605712836	105523.274361192
Ppinaster	AllSamples	8.61286983329381e-05	200	0.00503380190693371	0.00227233669685511	0.0148252506839823	79748.7947527205	46609.2769160528	21040.1546005102	137270.839666502	30925.9605712836	105523.274361192
Ppinaster	AllSamples	8.61286983329381e-05	200	0.00503380190693371	0.00227233669685511	0.0148252506839823	79748.7947527205	46609.2769160528	21040.1546005102	137270.839666502	30925.9605712836	105523.274361192
Ppinaster	AllSamples	8.61301642203296e-05	200	0.00503380190693371	0.00227233669685511	0.0148252506839823	79750.1520558608	46609.2769160528	21040.1546005102	137270.839666502	30925.9605712836	105523.274361192
Ppinaster	AllSamples	8.61301642203296e-05	200	0.00503380190693371	0.00227233669685511	0.0148252506839823	79750.1520558608	46609.2769160528	21040.1546005102	137270.839666502	30925.9605712836	105523.274361192
Ppinaster	AllSamples	8.61351962559082e-05	200	0.00503380190693371	0.00227233669685511	0.0148252506839823	79754.8113480632	46609.2769160528	21040.1546005102	137270.839666502	30925.9605712836	105523.274361192
Ppinaster	AllSamples	8.61351962559082e-05	200	0.00503380190693371	0.00227233669685511	0.0148252506839823	79754.8113480632	46609.2769160528	21040.1546005102	137270.839666502	30925.9605712836	105523.274361192
Ppinaster	AllSamples	8.61362643488611e-05	200	0.00503380190693371	0.00227233669685511	0.0148252506839823	79755.8003230196	46609.2769160528	21040.1546005102	137270.839666502	30925.9605712836	105523.274361192
Ppinaster	AllSamples	8.61362643488611e-05	200	0.00503380190693371	0.00227233669685511	0.0148252506839823	79755.8003230196	46609.2769160528	21040.1546005102	137270.839666502	30925.9605712836	105523.274361192
Ppinaster	AllSamples	8.6136389297553e-05	200	0.00503380190693371	0.00227233669685511	0.0148252506839823	79755.9160162527	46609.2769160528	21040.1546005102	137270.839666502	30925.9605712836	105523.274361192
Ppinaster	AllSamples	8.6136389297553e-05	200	0.00503380190693371	0.00227233669685511	0.0148252506839823	79755.9160162527	46609.2769160528	21040.1546005102	137270.839666502	30925.9605712836	105523.274361192
Ppinaster	AllSamples	8.61374675933069e-05	200	0.00503380190693371	0.00227233669685511	0.0148252506839823	79756.9144382471	46609.2769160528	21040.1546005102	137270.839666502	30925.9605712836	105523.274361192
Ppinaster	AllSamples	8.61374675933069e-05	200	0.00503380190693371	0.00227233669685511	0.0148252506839823	79756.9144382471	46609.2769160528	21040.1546005102	137270.839666502	30925.9605712836	105523.274361192
Ppinaster	AllSamples	8.6138442239117e-05	200	0.00503380190693371	0.00227233669685511	0.0148252506839823	79757.8168880713	46609.2769160528	21040.1546005102	137270.839666502	30925.9605712836	105523.274361192
Ppinaster	AllSamples	8.6138442239117e-05	200	0.00503380190693371	0.00227233669685511	0.0148252506839823	79757.8168880713	46609.2769160528	21040.1546005102	137270.839666502	30925.9605712836	105523.274361192
Ppinaster	AllSamples	8.61415844327505e-05	200	0.00503380190693371	0.00227233669685511	0.0148252506839823	79760.7263266208	46609.2769160528	21040.1546005102	137270.839666502	30925.9605712836	105523.274361192
Ppinaster	AllSamples	8.61415844327505e-05	200	0.00503380190693371	0.00227233669685511	0.0148252506839823	79760.7263266208	46609.2769160528	21040.1546005102	137270.839666502	30925.9605712836	105523.274361192
Ppinaster	AllSamples	8.61533645062807e-05	200	0.00503380190693371	0.00227233669685511	0.0148252506839823	79771.6338021117	46609.2769160528	21040.1546005102	137270.839666502	30925.9605712836	105523.274361192
Ppinaster	AllSamples	8.61533645062807e-05	200	0.00503380190693371	0.00227233669685511	0.0148252506839823	79771.6338021117	46609.2769160528	21040.1546005102	137270.839666502	30925.9605712836	105523.274361192
Ppinaster	AllSamples	8.61591225209758e-05	200	0.00503380190693371	0.00227233669685511	0.0148252506839823	79776.9652971998	46609.2769160528	21040.1546005102	137270.839666502	30925.9605712836	105523.274361192
Ppinaster	AllSamples	8.61591225209758e-05	200	0.00503380190693371	0.00227233669685511	0.0148252506839823	79776.9652971998	46609.2769160528	21040.1546005102	137270.839666502	30925.9605712836	105523.274361192
Ppinaster	AllSamples	8.61651196078422e-05	200	0.00503380190693371	0.00227233669685511	0.0148252506839823	79782.5181554095	46609.2769160528	21040.1546005102	137270.839666502	30925.9605712836	105523.274361192
Ppinaster	AllSamples	8.61651196078422e-05	200	0.00503380190693371	0.00227233669685511	0.0148252506839823	79782.5181554095	46609.2769160528	21040.1546005102	137270.839666502	30925.9605712836	105523.274361192
Ppinaster	AllSamples	8.61685338208625e-05	200	0.00503380190693371	0.00227233669685511	0.0148252506839823	79785.6794637616	46609.2769160528	21040.1546005102	137270.839666502	30925.9605712836	105523.274361192
Ppinaster	AllSamples	8.61685338208625e-05	200	0.00503380190693371	0.00227233669685511	0.0148252506839823	79785.6794637616	46609.2769160528	21040.1546005102	137270.839666502	30925.9605712836	105523.274361192
Ppinaster	AllSamples	8.61792244873421e-05	200	0.00503380190693371	0.00227233669685511	0.0148252506839823	79795.5782290205	46609.2769160528	21040.1546005102	137270.839666502	30925.9605712836	105523.274361192
Ppinaster	AllSamples	8.61792244873421e-05	200	0.00503380190693371	0.00227233669685511	0.0148252506839823	79795.5782290205	46609.2769160528	21040.1546005102	137270.839666502	30925.9605712836	105523.274361192
Ppinaster	AllSamples	8.61801186920453e-05	200	0.00503380190693371	0.00227233669685511	0.0148252506839823	79796.4061963383	46609.2769160528	21040.1546005102	137270.839666502	30925.9605712836	105523.274361192
Ppinaster	AllSamples	8.61801186920453e-05	200	0.00503380190693371	0.00227233669685511	0.0148252506839823	79796.4061963383	46609.2769160528	21040.1546005102	137270.839666502	30925.9605712836	105523.274361192
Ppinaster	AllSamples	8.61851751921525e-05	200	0.00503380190693371	0.00227233669685511	0.0148252506839823	79801.0881408819	46609.2769160528	21040.1546005102	137270.839666502	30925.9605712836	105523.274361192
Ppinaster	AllSamples	8.61851751921525e-05	200	0.00497826730491092	0.00227233669685511	0.0148252506839823	79801.0881408819	46095.067638064	21040.1546005102	137270.839666502	30586.232131246	105523.274361192
Ppinaster	AllSamples	8.61859534054196e-05	200	0.00497826730491092	0.00227233669685511	0.0148252506839823	79801.8087087219	46095.067638064	21040.1546005102	137270.839666502	30586.232131246	105523.274361192
Ppinaster	AllSamples	8.61859534054196e-05	200	0.00497826730491092	0.00227233669685511	0.0148252506839823	79801.8087087219	46095.067638064	21040.1546005102	137270.839666502	30586.232131246	105523.274361192
Ppinaster	AllSamples	8.6187438724197e-05	200	0.00497826730491092	0.00227233669685511	0.0148252506839823	79803.1840038861	46095.067638064	21040.1546005102	137270.839666502	30586.232131246	105523.274361192
Ppinaster	AllSamples	8.6187438724197e-05	200	0.00497826730491092	0.00227233669685511	0.0148252506839823	79803.1840038861	46095.067638064	21040.1546005102	137270.839666502	30586.232131246	105523.274361192
Ppinaster	AllSamples	8.61937691223997e-05	200	0.00497826730491092	0.00227233669685511	0.0148252506839823	79809.0454837034	46095.067638064	21040.1546005102	137270.839666502	30586.232131246	105523.274361192
Ppinaster	AllSamples	8.61937691223997e-05	200	0.00497826730491092	0.00227233669685511	0.0148252506839823	79809.0454837034	46095.067638064	21040.1546005102	137270.839666502	30586.232131246	105523.274361192
Ppinaster	AllSamples	8.619851704839e-05	200	0.00497826730491092	0.00227233669685511	0.0148252506839823	79813.4417114722	46095.067638064	21040.1546005102	137270.839666502	30586.232131246	105523.274361192
Ppinaster	AllSamples	8.619851704839e-05	200	0.00497826730491092	0.00227233669685511	0.0148252506839823	79813.4417114722	46095.067638064	21040.1546005102	137270.839666502	30586.232131246	105523.274361192
Ppinaster	AllSamples	8.61985929893977e-05	200	0.00497826730491092	0.00227233669685511	0.0148252506839823	79813.5120272201	46095.067638064	21040.1546005102	137270.839666502	30586.232131246	105523.274361192
Ppinaster	AllSamples	8.61985929893977e-05	200	0.00497826730491092	0.00227233669685511	0.0148252506839823	79813.5120272201	46095.067638064	21040.1546005102	137270.839666502	30586.232131246	105523.274361192
Ppinaster	AllSamples	8.62011301938358e-05	200	0.00497826730491092	0.00227233669685511	0.0148252506839823	79815.8612905887	46095.067638064	21040.1546005102	137270.839666502	30586.232131246	105523.274361192
Ppinaster	AllSamples	8.62011301938358e-05	200	0.00497826730491092	0.00227233669685511	0.0148252506839823	79815.8612905887	46095.067638064	21040.1546005102	137270.839666502	30586.232131246	105523.274361192
Ppinaster	AllSamples	8.62026328806776e-05	200	0.00497826730491092	0.00227233669685511	0.0148252506839823	79817.2526672941	46095.067638064	21040.1546005102	137270.839666502	30586.232131246	105523.274361192
Ppinaster	AllSamples	8.62026328806776e-05	200	0.00497826730491092	0.00227233669685511	0.0148252506839823	79817.2526672941	46095.067638064	21040.1546005102	137270.839666502	30586.232131246	105523.274361192
Ppinaster	AllSamples	8.62035268151069e-05	200	0.00497826730491092	0.00227233669685511	0.0148252506839823	79818.0803843582	46095.067638064	21040.1546005102	137270.839666502	30586.232131246	105523.274361192
Ppinaster	AllSamples	8.62035268151069e-05	200	0.00497826730491092	0.00227233669685511	0.0148252506839823	79818.0803843582	46095.067638064	21040.1546005102	137270.839666502	30586.232131246	105523.274361192
Ppinaster	AllSamples	8.62125139916006e-05	200	0.00497826730491092	0.00227233669685511	0.0148252506839823	79826.4018440746	46095.067638064	21040.1546005102	137270.839666502	30586.232131246	105523.274361192
Ppinaster	AllSamples	8.62125139916006e-05	200	0.00497826730491092	0.00227233669685511	0.0148252506839823	79826.4018440746	46095.067638064	21040.1546005102	137270.839666502	30586.232131246	105523.274361192
Ppinaster	AllSamples	8.62151149170196e-05	200	0.00497826730491092	0.00227233669685511	0.0148252506839823	79828.8101083515	46095.067638064	21040.1546005102	137270.839666502	30586.232131246	105523.274361192
Ppinaster	AllSamples	8.62151149170196e-05	200	0.00496323389997991	0.00227233669685511	0.0148252506839823	79828.8101083515	45955.8694442584	21040.1546005102	137270.839666502	30440.3394527406	105523.274361192
Ppinaster	AllSamples	8.62180477561681e-05	200	0.00496323389997991	0.00227233669685511	0.0148252506839823	79831.5257001557	45955.8694442584	21040.1546005102	137270.839666502	30440.3394527406	105523.274361192
Ppinaster	AllSamples	8.62180477561681e-05	200	0.00496323389997991	0.00227233669685511	0.0148252506839823	79831.5257001557	45955.8694442584	21040.1546005102	137270.839666502	30440.3394527406	105523.274361192
Ppinaster	AllSamples	8.62181946259343e-05	200	0.00496323389997991	0.00227233669685511	0.0148252506839823	79831.66169068	45955.8694442584	21040.1546005102	137270.839666502	30440.3394527406	105523.274361192
Ppinaster	AllSamples	8.62181946259343e-05	200	0.00496323389997991	0.00227233669685511	0.0148252506839823	79831.66169068	45955.8694442584	21040.1546005102	137270.839666502	30440.3394527406	105523.274361192
Ppinaster	AllSamples	8.62200079275817e-05	200	0.00496323389997991	0.00227233669685511	0.0148252506839823	79833.3406736868	45955.8694442584	21040.1546005102	137270.839666502	30440.3394527406	105523.274361192
Ppinaster	AllSamples	8.62200079275817e-05	200	0.00496323389997991	0.00227233669685511	0.0148252506839823	79833.3406736868	45955.8694442584	21040.1546005102	137270.839666502	30440.3394527406	105523.274361192
Ppinaster	AllSamples	8.62279655570611e-05	200	0.00496323389997991	0.00227233669685511	0.0148252506839823	79840.7088491307	45955.8694442584	21040.1546005102	137270.839666502	30440.3394527406	105523.274361192
Ppinaster	AllSamples	8.62279655570611e-05	200	0.00496323389997991	0.00227233669685511	0.0148252506839823	79840.7088491307	45955.8694442584	21040.1546005102	137270.839666502	30440.3394527406	105523.274361192
Ppinaster	AllSamples	8.62310468692128e-05	200	0.00496323389997991	0.00227233669685511	0.0148252506839823	79843.5619159378	45955.8694442584	21040.1546005102	137270.839666502	30440.3394527406	105523.274361192
Ppinaster	AllSamples	8.62310468692128e-05	200	0.00496323389997991	0.00227233669685511	0.0148252506839823	79843.5619159378	45955.8694442584	21040.1546005102	137270.839666502	30440.3394527406	105523.274361192
Ppinaster	AllSamples	8.62374223072323e-05	200	0.00496323389997991	0.00227233669685511	0.0148252506839823	79849.4650992892	45955.8694442584	21040.1546005102	137270.839666502	30440.3394527406	105523.274361192
Ppinaster	AllSamples	8.62374223072323e-05	200	0.00496323389997991	0.00227233669685511	0.0148252506839823	79849.4650992892	45955.8694442584	21040.1546005102	137270.839666502	30440.3394527406	105523.274361192
Ppinaster	AllSamples	8.62452355228553e-05	200	0.00496323389997991	0.00227233669685511	0.0148252506839823	79856.6995581994	45955.8694442584	21040.1546005102	137270.839666502	30440.3394527406	105523.274361192
Ppinaster	AllSamples	8.62452355228553e-05	200	0.00496323389997991	0.00227233669685511	0.0148252506839823	79856.6995581994	45955.8694442584	21040.1546005102	137270.839666502	30440.3394527406	105523.274361192
Ppinaster	AllSamples	8.62496725833513e-05	200	0.00496323389997991	0.00227233669685511	0.0148252506839823	79860.8079475475	45955.8694442584	21040.1546005102	137270.839666502	30440.3394527406	105523.274361192
Ppinaster	AllSamples	8.62496725833513e-05	200	0.00496323389997991	0.00227233669685511	0.0148252506839823	79860.8079475475	45955.8694442584	21040.1546005102	137270.839666502	30440.3394527406	105523.274361192
Ppinaster	AllSamples	8.62531039307755e-05	200	0.00496323389997991	0.00227233669685511	0.0148252506839823	79863.9851210884	45955.8694442584	21040.1546005102	137270.839666502	30440.3394527406	105523.274361192
Ppinaster	AllSamples	8.62531039307755e-05	200	0.00496323389997991	0.00227233669685511	0.0148252506839823	79863.9851210884	45955.8694442584	21040.1546005102	137270.839666502	30440.3394527406	105523.274361192
Ppinaster	AllSamples	8.62555382261428e-05	200	0.00496323389997991	0.00227233669685511	0.0148252506839823	79866.2390982804	45955.8694442584	21040.1546005102	137270.839666502	30440.3394527406	105523.274361192
Ppinaster	AllSamples	8.62555382261428e-05	200	0.00496323389997991	0.00227233669685511	0.0148252506839823	79866.2390982804	45955.8694442584	21040.1546005102	137270.839666502	30440.3394527406	105523.274361192
Ppinaster	AllSamples	8.62605708976178e-05	200	0.00496323389997991	0.00227233669685511	0.0148252506839823	79870.8989792758	45955.8694442584	21040.1546005102	137270.839666502	30440.3394527406	105523.274361192
Ppinaster	AllSamples	8.62605708976178e-05	200	0.00489899637900232	0.00227233669685511	0.0148252506839823	79870.8989792758	45361.0775833548	21040.1546005102	137270.839666502	30242.645589044	105523.274361192
Ppinaster	AllSamples	8.62639168415262e-05	200	0.00489899637900232	0.00227233669685511	0.0148252506839823	79873.9970754872	45361.0775833548	21040.1546005102	137270.839666502	30242.645589044	105523.274361192
Ppinaster	AllSamples	8.62639168415262e-05	200	0.00489899637900232	0.00227233669685511	0.0148252506839823	79873.9970754872	45361.0775833548	21040.1546005102	137270.839666502	30242.645589044	105523.274361192
Ppinaster	AllSamples	8.62650888085391e-05	200	0.00489899637900232	0.00227233669685511	0.0148252506839823	79875.0822301288	45361.0775833548	21040.1546005102	137270.839666502	30242.645589044	105523.274361192
Ppinaster	AllSamples	8.62650888085391e-05	200	0.00489899637900232	0.00227233669685511	0.0148252506839823	79875.0822301288	45361.0775833548	21040.1546005102	137270.839666502	30242.645589044	105523.274361192
Ppinaster	AllSamples	8.62660518720335e-05	200	0.00489899637900232	0.00227233669685511	0.0148252506839823	79875.9739555866	45361.0775833548	21040.1546005102	137270.839666502	30242.645589044	105523.274361192
Ppinaster	AllSamples	8.62660518720335e-05	200	0.00489899637900232	0.00227233669685511	0.0148252506839823	79875.9739555866	45361.0775833548	21040.1546005102	137270.839666502	30242.645589044	105523.274361192
Ppinaster	AllSamples	8.62667574343984e-05	200	0.00489899637900232	0.00227233669685511	0.0148252506839823	79876.6272540726	45361.0775833548	21040.1546005102	137270.839666502	30242.645589044	105523.274361192
Ppinaster	AllSamples	8.62667574343984e-05	200	0.00489899637900232	0.00227233669685511	0.0148252506839823	79876.6272540726	45361.0775833548	21040.1546005102	137270.839666502	30242.645589044	105523.274361192
Ppinaster	AllSamples	8.62743769321921e-05	200	0.00489899637900232	0.00227233669685511	0.0148252506839823	79883.6823446223	45361.0775833548	21040.1546005102	137270.839666502	30242.645589044	105523.274361192
Ppinaster	AllSamples	8.62743769321921e-05	200	0.00489899637900232	0.00227233669685511	0.0148252506839823	79883.6823446223	45361.0775833548	21040.1546005102	137270.839666502	30242.645589044	105523.274361192
Ppinaster	AllSamples	8.62811652987217e-05	200	0.00489899637900232	0.00227233669685511	0.0148252506839823	79889.9678691867	45361.0775833548	21040.1546005102	137270.839666502	30242.645589044	105523.274361192
Ppinaster	AllSamples	8.62811652987217e-05	200	0.00489899637900232	0.00227233669685511	0.0148252506839823	79889.9678691867	45361.0775833548	21040.1546005102	137270.839666502	30242.645589044	105523.274361192
Ppinaster	AllSamples	8.62844245744029e-05	200	0.00489899637900232	0.00227233669685511	0.0148252506839823	79892.9857170398	45361.0775833548	21040.1546005102	137270.839666502	30242.645589044	105523.274361192
Ppinaster	AllSamples	8.62844245744029e-05	200	0.00489899637900232	0.00227233669685511	0.0148252506839823	79892.9857170398	45361.0775833548	21040.1546005102	137270.839666502	30242.645589044	105523.274361192
Ppinaster	AllSamples	8.62881028114062e-05	200	0.00489899637900232	0.00227233669685511	0.0148252506839823	79896.3914920428	45361.0775833548	21040.1546005102	137270.839666502	30242.645589044	105523.274361192
Ppinaster	AllSamples	8.62881028114062e-05	200	0.00489899637900232	0.00227233669685511	0.0148252506839823	79896.3914920428	45361.0775833548	21040.1546005102	137270.839666502	30242.645589044	105523.274361192
Ppinaster	AllSamples	8.62887623395597e-05	200	0.00489899637900232	0.00227233669685511	0.0148252506839823	79897.002166259	45361.0775833548	21040.1546005102	137270.839666502	30242.645589044	105523.274361192
Ppinaster	AllSamples	8.62887623395597e-05	200	0.00489899637900232	0.00227233669685511	0.0148252506839823	79897.002166259	45361.0775833548	21040.1546005102	137270.839666502	30242.645589044	105523.274361192
Ppinaster	AllSamples	8.6296362111597e-05	200	0.00489899637900232	0.00227233669685511	0.0148252506839823	79904.0389922194	45361.0775833548	21040.1546005102	137270.839666502	30242.645589044	105523.274361192
Ppinaster	AllSamples	8.6296362111597e-05	200	0.00489899637900232	0.00227233669685511	0.0148252506839823	79904.0389922194	45361.0775833548	21040.1546005102	137270.839666502	30242.645589044	105523.274361192
Ppinaster	AllSamples	8.62980587023238e-05	200	0.00489899637900232	0.00227233669685511	0.0148252506839823	79905.6099095591	45361.0775833548	21040.1546005102	137270.839666502	30242.645589044	105523.274361192
Ppinaster	AllSamples	8.62980587023238e-05	200	0.00489899637900232	0.00227233669685511	0.0148252506839823	79905.6099095591	45361.0775833548	21040.1546005102	137270.839666502	30242.645589044	105523.274361192
Ppinaster	AllSamples	8.62984358626551e-05	200	0.00489899637900232	0.00227233669685511	0.0148252506839823	79905.9591320881	45361.0775833548	21040.1546005102	137270.839666502	30242.645589044	105523.274361192
Ppinaster	AllSamples	8.62984358626551e-05	200	0.00489899637900232	0.00227233669685511	0.0148252506839823	79905.9591320881	45361.0775833548	21040.1546005102	137270.839666502	30242.645589044	105523.274361192
Ppinaster	AllSamples	8.63017398490873e-05	200	0.00489899637900232	0.00227233669685511	0.0148252506839823	79909.0183787845	45361.0775833548	21040.1546005102	137270.839666502	30242.645589044	105523.274361192
Ppinaster	AllSamples	8.63017398490873e-05	200	0.00489899637900232	0.00227233669685511	0.0148252506839823	79909.0183787845	45361.0775833548	21040.1546005102	137270.839666502	30242.645589044	105523.274361192
Ppinaster	AllSamples	8.63056234451743e-05	200	0.00489899637900232	0.00227233669685511	0.0148252506839823	79912.6143010873	45361.0775833548	21040.1546005102	137270.839666502	30242.645589044	105523.274361192
Ppinaster	AllSamples	8.63056234451743e-05	200	0.00489899637900232	0.00227233669685511	0.0148252506839823	79912.6143010873	45361.0775833548	21040.1546005102	137270.839666502	30242.645589044	105523.274361192
Ppinaster	AllSamples	8.63063640257543e-05	200	0.00489899637900232	0.00227233669685511	0.0148252506839823	79913.3000238466	45361.0775833548	21040.1546005102	137270.839666502	30242.645589044	105523.274361192
Ppinaster	AllSamples	8.63063640257543e-05	200	0.00489899637900232	0.00227233669685511	0.0148252506839823	79913.3000238466	45361.0775833548	21040.1546005102	137270.839666502	30242.645589044	105523.274361192
Ppinaster	AllSamples	8.63070947268618e-05	200	0.00489899637900232	0.00227233669685511	0.0148252506839823	79913.9765989462	45361.0775833548	21040.1546005102	137270.839666502	30242.645589044	105523.274361192
Ppinaster	AllSamples	8.63070947268618e-05	200	0.00489899637900232	0.00227233669685511	0.0148252506839823	79913.9765989462	45361.0775833548	21040.1546005102	137270.839666502	30242.645589044	105523.274361192
Ppinaster	AllSamples	8.63087408847988e-05	200	0.00489899637900232	0.00227233669685511	0.0148252506839823	79915.5008192581	45361.0775833548	21040.1546005102	137270.839666502	30242.645589044	105523.274361192
Ppinaster	AllSamples	8.63087408847988e-05	200	0.00489899637900232	0.00227233669685511	0.0148252506839823	79915.5008192581	45361.0775833548	21040.1546005102	137270.839666502	30242.645589044	105523.274361192
Ppinaster	AllSamples	8.63101081986129e-05	200	0.00489899637900232	0.00227233669685511	0.0148252506839823	79916.7668505675	45361.0775833548	21040.1546005102	137270.839666502	30242.645589044	105523.274361192
Ppinaster	AllSamples	8.63101081986129e-05	200	0.00481256545516201	0.00227233669685511	0.0148252506839823	79916.7668505675	44560.7912515001	21040.1546005102	137270.839666502	30242.645589044	105523.274361192
Ppinaster	AllSamples	8.63152776456086e-05	200	0.00481256545516201	0.00227233669685511	0.0148252506839823	79921.5533755635	44560.7912515001	21040.1546005102	137270.839666502	30242.645589044	105523.274361192
Ppinaster	AllSamples	8.63152776456086e-05	200	0.00481256545516201	0.00227233669685511	0.0148252506839823	79921.5533755635	44560.7912515001	21040.1546005102	137270.839666502	30242.645589044	105523.274361192
Ppinaster	AllSamples	8.63180662239905e-05	200	0.00481256545516201	0.00227233669685511	0.0148252506839823	79924.1353925838	44560.7912515001	21040.1546005102	137270.839666502	30242.645589044	105523.274361192
Ppinaster	AllSamples	8.63180662239905e-05	200	0.00481256545516201	0.00227233669685511	0.0148252506839823	79924.1353925838	44560.7912515001	21040.1546005102	137270.839666502	30242.645589044	105523.274361192
Ppinaster	AllSamples	8.63208767022906e-05	200	0.00481256545516201	0.00227233669685511	0.0148252506839823	79926.7376873061	44560.7912515001	21040.1546005102	137270.839666502	30242.645589044	105523.274361192
Ppinaster	AllSamples	8.63208767022906e-05	200	0.00481256545516201	0.00227233669685511	0.0148252506839823	79926.7376873061	44560.7912515001	21040.1546005102	137270.839666502	30242.645589044	105523.274361192
Ppinaster	AllSamples	8.63219546482506e-05	200	0.00481256545516201	0.00227233669685511	0.0148252506839823	79927.7357854172	44560.7912515001	21040.1546005102	137270.839666502	30242.645589044	105523.274361192
Ppinaster	AllSamples	8.63219546482506e-05	200	0.00481256545516201	0.00227233669685511	0.0148252506839823	79927.7357854172	44560.7912515001	21040.1546005102	137270.839666502	30242.645589044	105523.274361192
Ppinaster	AllSamples	8.63245076058401e-05	200	0.00481256545516201	0.00227233669685511	0.0148252506839823	79930.0996350371	44560.7912515001	21040.1546005102	137270.839666502	30242.645589044	105523.274361192
Ppinaster	AllSamples	8.63245076058401e-05	200	0.00481256545516201	0.00227233669685511	0.0148252506839823	79930.0996350371	44560.7912515001	21040.1546005102	137270.839666502	30242.645589044	105523.274361192
Ppinaster	AllSamples	8.63255675444659e-05	200	0.00481256545516201	0.00227233669685511	0.0148252506839823	79931.0810596907	44560.7912515001	21040.1546005102	137270.839666502	30242.645589044	105523.274361192
Ppinaster	AllSamples	8.63255675444659e-05	200	0.00481256545516201	0.00227233669685511	0.0148252506839823	79931.0810596907	44560.7912515001	21040.1546005102	137270.839666502	30242.645589044	105523.274361192
Ppinaster	AllSamples	8.63316787894965e-05	200	0.00481256545516201	0.00227233669685511	0.0148252506839823	79936.7396199041	44560.7912515001	21040.1546005102	137270.839666502	30242.645589044	105523.274361192
Ppinaster	AllSamples	8.63316787894965e-05	200	0.00481256545516201	0.00227233669685511	0.0148252506839823	79936.7396199041	44560.7912515001	21040.1546005102	137270.839666502	30242.645589044	105523.274361192
Ppinaster	AllSamples	8.63328869783923e-05	200	0.00481256545516201	0.00227233669685511	0.0148252506839823	79937.8583133262	44560.7912515001	21040.1546005102	137270.839666502	30242.645589044	105523.274361192
Ppinaster	AllSamples	8.63328869783923e-05	200	0.00481256545516201	0.00227233669685511	0.0148252506839823	79937.8583133262	44560.7912515001	21040.1546005102	137270.839666502	30242.645589044	105523.274361192
Ppinaster	AllSamples	8.63379595154879e-05	200	0.00481256545516201	0.00227233669685511	0.0148252506839823	79942.5551069332	44560.7912515001	21040.1546005102	137270.839666502	30242.645589044	105523.274361192
Ppinaster	AllSamples	8.63379595154879e-05	200	0.00481256545516201	0.00227233669685511	0.0148252506839823	79942.5551069332	44560.7912515001	21040.1546005102	137270.839666502	30242.645589044	105523.274361192
Ppinaster	AllSamples	8.6344808277035e-05	200	0.00481256545516201	0.00227233669685511	0.0148252506839823	79948.8965528102	44560.7912515001	21040.1546005102	137270.839666502	30242.645589044	105523.274361192
Ppinaster	AllSamples	8.6344808277035e-05	200	0.00481256545516201	0.00227233669685511	0.0148252506839823	79948.8965528102	44560.7912515001	21040.1546005102	137270.839666502	30242.645589044	105523.274361192
Ppinaster	AllSamples	8.63499491350364e-05	200	0.00481256545516201	0.00227233669685511	0.0148252506839823	79953.6566065152	44560.7912515001	21040.1546005102	137270.839666502	30242.645589044	105523.274361192
Ppinaster	AllSamples	8.63499491350364e-05	200	0.0047701106590634	0.00227233669685511	0.0148252506839823	79953.6566065152	44167.6912876241	21040.1546005102	137270.839666502	30153.6915685602	105523.274361192
Ppinaster	AllSamples	8.63500158238046e-05	200	0.0047701106590634	0.00227233669685511	0.0148252506839823	79953.7183553746	44167.6912876241	21040.1546005102	137270.839666502	30153.6915685602	105523.274361192
Ppinaster	AllSamples	8.63500158238046e-05	200	0.0047701106590634	0.00227233669685511	0.0148252506839823	79953.7183553746	44167.6912876241	21040.1546005102	137270.839666502	30153.6915685602	105523.274361192
Ppinaster	AllSamples	8.63541215931707e-05	200	0.0047701106590634	0.00227233669685511	0.0148252506839823	79957.5199936766	44167.6912876241	21040.1546005102	137270.839666502	30153.6915685602	105523.274361192
Ppinaster	AllSamples	8.63541215931707e-05	200	0.0047701106590634	0.00227233669685511	0.0148252506839823	79957.5199936766	44167.6912876241	21040.1546005102	137270.839666502	30153.6915685602	105523.274361192
Ppinaster	AllSamples	8.63577014811406e-05	200	0.0047701106590634	0.00227233669685511	0.0148252506839823	79960.8347047598	44167.6912876241	21040.1546005102	137270.839666502	30153.6915685602	105523.274361192
Ppinaster	AllSamples	8.63577014811406e-05	200	0.0047701106590634	0.00227233669685511	0.0148252506839823	79960.8347047598	44167.6912876241	21040.1546005102	137270.839666502	30153.6915685602	105523.274361192
Ppinaster	AllSamples	8.63596135961928e-05	200	0.0047701106590634	0.00227233669685511	0.0148252506839823	79962.60518166	44167.6912876241	21040.1546005102	137270.839666502	30153.6915685602	105523.274361192
Ppinaster	AllSamples	8.63596135961928e-05	200	0.0047701106590634	0.00227233669685511	0.0148252506839823	79962.60518166	44167.6912876241	21040.1546005102	137270.839666502	30153.6915685602	105523.274361192
Ppinaster	AllSamples	8.63598738894295e-05	200	0.0047701106590634	0.00227233669685511	0.0148252506839823	79962.8461939162	44167.6912876241	21040.1546005102	137270.839666502	30153.6915685602	105523.274361192
Ppinaster	AllSamples	8.63598738894295e-05	200	0.0047701106590634	0.00227233669685511	0.0148252506839823	79962.8461939162	44167.6912876241	21040.1546005102	137270.839666502	30153.6915685602	105523.274361192
Ppinaster	AllSamples	8.63613543859e-05	200	0.0047701106590634	0.00227233669685511	0.0148252506839823	79964.2170239815	44167.6912876241	21040.1546005102	137270.839666502	30153.6915685602	105523.274361192
Ppinaster	AllSamples	8.63613543859e-05	200	0.0047701106590634	0.00227233669685511	0.0148252506839823	79964.2170239815	44167.6912876241	21040.1546005102	137270.839666502	30153.6915685602	105523.274361192
Ppinaster	AllSamples	8.63657589702613e-05	200	0.0047701106590634	0.00227233669685511	0.0148252506839823	79968.2953428345	44167.6912876241	21040.1546005102	137270.839666502	30153.6915685602	105523.274361192
Ppinaster	AllSamples	8.63657589702613e-05	200	0.0047701106590634	0.00227233669685511	0.0148252506839823	79968.2953428345	44167.6912876241	21040.1546005102	137270.839666502	30153.6915685602	105523.274361192
Ppinaster	AllSamples	8.6373678061011e-05	200	0.0047701106590634	0.00227233669685511	0.0148252506839823	79975.6278342695	44167.6912876241	21040.1546005102	137270.839666502	30153.6915685602	105523.274361192
Ppinaster	AllSamples	8.6373678061011e-05	200	0.0047701106590634	0.00227233669685511	0.0148252506839823	79975.6278342695	44167.6912876241	21040.1546005102	137270.839666502	30153.6915685602	105523.274361192
Ppinaster	AllSamples	8.63774343143504e-05	200	0.0047701106590634	0.00227233669685511	0.0148252506839823	79979.1058466207	44167.6912876241	21040.1546005102	137270.839666502	30153.6915685602	105523.274361192
Ppinaster	AllSamples	8.63774343143504e-05	200	0.0047701106590634	0.00227233669685511	0.0148252506839823	79979.1058466207	44167.6912876241	21040.1546005102	137270.839666502	30153.6915685602	105523.274361192
Ppinaster	AllSamples	8.63778427912511e-05	200	0.0047701106590634	0.00227233669685511	0.0148252506839823	79979.4840659733	44167.6912876241	21040.1546005102	137270.839666502	30153.6915685602	105523.274361192
Ppinaster	AllSamples	8.63778427912511e-05	200	0.0047701106590634	0.00227233669685511	0.0148252506839823	79979.4840659733	44167.6912876241	21040.1546005102	137270.839666502	30153.6915685602	105523.274361192
Ppinaster	AllSamples	8.63807844849724e-05	200	0.0047701106590634	0.00227233669685511	0.0148252506839823	79982.2078564559	44167.6912876241	21040.1546005102	137270.839666502	30153.6915685602	105523.274361192
Ppinaster	AllSamples	8.63807844849724e-05	200	0.0047701106590634	0.00227233669685511	0.0148252506839823	79982.2078564559	44167.6912876241	21040.1546005102	137270.839666502	30153.6915685602	105523.274361192
Ppinaster	AllSamples	8.63841820384885e-05	200	0.0047701106590634	0.00227233669685511	0.0148252506839823	79985.3537393412	44167.6912876241	21040.1546005102	137270.839666502	30153.6915685602	105523.274361192
Ppinaster	AllSamples	8.63841820384885e-05	200	0.0047701106590634	0.00227233669685511	0.0148252506839823	79985.3537393412	44167.6912876241	21040.1546005102	137270.839666502	30153.6915685602	105523.274361192
Ppinaster	AllSamples	8.63842196935516e-05	200	0.0047701106590634	0.00227233669685511	0.0148252506839823	79985.3886051404	44167.6912876241	21040.1546005102	137270.839666502	30153.6915685602	105523.274361192
Ppinaster	AllSamples	8.63842196935516e-05	200	0.0047701106590634	0.00227233669685511	0.0148252506839823	79985.3886051404	44167.6912876241	21040.1546005102	137270.839666502	30153.6915685602	105523.274361192
Ppinaster	AllSamples	8.63843696505684e-05	200	0.0047701106590634	0.00227233669685511	0.0148252506839823	79985.52745423	44167.6912876241	21040.1546005102	137270.839666502	30153.6915685602	105523.274361192
Ppinaster	AllSamples	8.63843696505684e-05	200	0.0047701106590634	0.00227233669685511	0.0148252506839823	79985.52745423	44167.6912876241	21040.1546005102	137270.839666502	30153.6915685602	105523.274361192
Ppinaster	AllSamples	8.63857744225174e-05	200	0.0047701106590634	0.00227233669685511	0.0148252506839823	79986.8281689976	44167.6912876241	21040.1546005102	137270.839666502	30153.6915685602	105523.274361192
Ppinaster	AllSamples	8.63857744225174e-05	200	0.0047701106590634	0.00227233669685511	0.0148252506839823	79986.8281689976	44167.6912876241	21040.1546005102	137270.839666502	30153.6915685602	105523.274361192
Ppinaster	AllSamples	8.63879831855312e-05	200	0.0047701106590634	0.00227233669685511	0.0148252506839823	79988.8733199363	44167.6912876241	21040.1546005102	137270.839666502	30153.6915685602	105523.274361192
Ppinaster	AllSamples	8.63879831855312e-05	200	0.0047701106590634	0.00227233669685511	0.0148252506839823	79988.8733199363	44167.6912876241	21040.1546005102	137270.839666502	30153.6915685602	105523.274361192
Ppinaster	AllSamples	8.63898046273405e-05	200	0.0047701106590634	0.00227233669685511	0.0148252506839823	79990.5598401301	44167.6912876241	21040.1546005102	137270.839666502	30153.6915685602	105523.274361192
Ppinaster	AllSamples	8.63898046273405e-05	200	0.0047701106590634	0.00227233669685511	0.0148252506839823	79990.5598401301	44167.6912876241	21040.1546005102	137270.839666502	30153.6915685602	105523.274361192
Ppinaster	AllSamples	8.63949070311172e-05	200	0.0047701106590634	0.00227233669685511	0.0148252506839823	79995.2842880715	44167.6912876241	21040.1546005102	137270.839666502	30153.6915685602	105523.274361192
Ppinaster	AllSamples	8.63949070311172e-05	200	0.0047701106590634	0.00227233669685511	0.0148252506839823	79995.2842880715	44167.6912876241	21040.1546005102	137270.839666502	30153.6915685602	105523.274361192
Ppinaster	AllSamples	8.64010550912758e-05	200	0.0047701106590634	0.00227233669685511	0.0148252506839823	80000.9769363665	44167.6912876241	21040.1546005102	137270.839666502	30153.6915685602	105523.274361192
Ppinaster	AllSamples	8.64010550912758e-05	200	0.0047701106590634	0.00227233669685511	0.0148252506839823	80000.9769363665	44167.6912876241	21040.1546005102	137270.839666502	30153.6915685602	105523.274361192
Ppinaster	AllSamples	8.64017836346975e-05	200	0.0047701106590634	0.00227233669685511	0.0148252506839823	80001.6515136088	44167.6912876241	21040.1546005102	137270.839666502	30153.6915685602	105523.274361192
Ppinaster	AllSamples	8.64017836346975e-05	200	0.0047701106590634	0.00227233669685511	0.0148252506839823	80001.6515136088	44167.6912876241	21040.1546005102	137270.839666502	30153.6915685602	105523.274361192
Ppinaster	AllSamples	8.64153094009615e-05	200	0.0047701106590634	0.00227233669685511	0.0148252506839823	80014.1753712606	44167.6912876241	21040.1546005102	137270.839666502	30153.6915685602	105523.274361192
Ppinaster	AllSamples	8.64153094009615e-05	200	0.0047701106590634	0.00227233669685511	0.0148252506839823	80014.1753712606	44167.6912876241	21040.1546005102	137270.839666502	30153.6915685602	105523.274361192
Ppinaster	AllSamples	8.64175836030601e-05	200	0.0047701106590634	0.00227233669685511	0.0148252506839823	80016.2811139445	44167.6912876241	21040.1546005102	137270.839666502	30153.6915685602	105523.274361192
Ppinaster	AllSamples	8.64175836030601e-05	200	0.0047701106590634	0.00227233669685511	0.0148252506839823	80016.2811139445	44167.6912876241	21040.1546005102	137270.839666502	30153.6915685602	105523.274361192
Ppinaster	AllSamples	8.64204893689609e-05	200	0.0047701106590634	0.00227233669685511	0.0148252506839823	80018.9716379268	44167.6912876241	21040.1546005102	137270.839666502	30153.6915685602	105523.274361192
Ppinaster	AllSamples	8.64204893689609e-05	200	0.0047701106590634	0.00227233669685511	0.0148252506839823	80018.9716379268	44167.6912876241	21040.1546005102	137270.839666502	30153.6915685602	105523.274361192
Ppinaster	AllSamples	8.64213740253099e-05	200	0.0047701106590634	0.00227233669685511	0.0148252506839823	80019.7907641758	44167.6912876241	21040.1546005102	137270.839666502	30153.6915685602	105523.274361192
Ppinaster	AllSamples	8.64213740253099e-05	200	0.0047701106590634	0.00227233669685511	0.0148252506839823	80019.7907641758	44167.6912876241	21040.1546005102	137270.839666502	30153.6915685602	105523.274361192
Ppinaster	AllSamples	8.64248467456403e-05	200	0.0047701106590634	0.00227233669685511	0.0148252506839823	80023.0062459632	44167.6912876241	21040.1546005102	137270.839666502	30153.6915685602	105523.274361192
Ppinaster	AllSamples	8.64248467456403e-05	200	0.0047701106590634	0.00227233669685511	0.0148252506839823	80023.0062459632	44167.6912876241	21040.1546005102	137270.839666502	30153.6915685602	105523.274361192
Ppinaster	AllSamples	8.64250262995871e-05	200	0.0047701106590634	0.00227233669685511	0.0148252506839823	80023.1724996177	44167.6912876241	21040.1546005102	137270.839666502	30153.6915685602	105523.274361192
Ppinaster	AllSamples	8.64250262995871e-05	200	0.0047701106590634	0.00227233669685511	0.0148252506839823	80023.1724996177	44167.6912876241	21040.1546005102	137270.839666502	30153.6915685602	105523.274361192
Ppinaster	AllSamples	8.64266188650659e-05	200	0.0047701106590634	0.00227233669685511	0.0148252506839823	80024.6470972833	44167.6912876241	21040.1546005102	137270.839666502	30153.6915685602	105523.274361192
Ppinaster	AllSamples	8.64266188650659e-05	200	0.0047701106590634	0.00227233669685511	0.0148252506839823	80024.6470972833	44167.6912876241	21040.1546005102	137270.839666502	30153.6915685602	105523.274361192
Ppinaster	AllSamples	8.64320967414037e-05	200	0.0047701106590634	0.00227233669685511	0.0148252506839823	80029.7192050035	44167.6912876241	21040.1546005102	137270.839666502	30153.6915685602	105523.274361192
Ppinaster	AllSamples	8.64320967414037e-05	200	0.0047701106590634	0.00227233669685511	0.0148252506839823	80029.7192050035	44167.6912876241	21040.1546005102	137270.839666502	30153.6915685602	105523.274361192
Ppinaster	AllSamples	8.6434692513313e-05	200	0.0047701106590634	0.00227233669685511	0.0148252506839823	80032.1226975121	44167.6912876241	21040.1546005102	137270.839666502	30153.6915685602	105523.274361192
Ppinaster	AllSamples	8.6434692513313e-05	200	0.0047701106590634	0.00227233669685511	0.0148252506839823	80032.1226975121	44167.6912876241	21040.1546005102	137270.839666502	30153.6915685602	105523.274361192
Ppinaster	AllSamples	8.64348938335203e-05	200	0.0047701106590634	0.00227233669685511	0.0148252506839823	80032.3091051114	44167.6912876241	21040.1546005102	137270.839666502	30153.6915685602	105523.274361192
Ppinaster	AllSamples	8.64348938335203e-05	200	0.0047701106590634	0.00227233669685511	0.0148252506839823	80032.3091051114	44167.6912876241	21040.1546005102	137270.839666502	30153.6915685602	105523.274361192
Ppinaster	AllSamples	8.64356669904973e-05	200	0.0047701106590634	0.00227233669685511	0.0148252506839823	80033.0249912012	44167.6912876241	21040.1546005102	137270.839666502	30153.6915685602	105523.274361192
Ppinaster	AllSamples	8.64356669904973e-05	200	0.0047701106590634	0.00227233669685511	0.0148252506839823	80033.0249912012	44167.6912876241	21040.1546005102	137270.839666502	30153.6915685602	105523.274361192
Ppinaster	AllSamples	8.64470393490749e-05	200	0.0047701106590634	0.00227233669685511	0.0148252506839823	80043.5549528471	44167.6912876241	21040.1546005102	137270.839666502	30153.6915685602	105523.274361192
Ppinaster	AllSamples	8.64470393490749e-05	200	0.0047701106590634	0.00227233669685511	0.0148252506839823	80043.5549528471	44167.6912876241	21040.1546005102	137270.839666502	30153.6915685602	105523.274361192
Ppinaster	AllSamples	8.64485697129684e-05	200	0.0047701106590634	0.00227233669685511	0.0148252506839823	80044.9719564522	44167.6912876241	21040.1546005102	137270.839666502	30153.6915685602	105523.274361192
Ppinaster	AllSamples	8.64485697129684e-05	200	0.0047701106590634	0.00227233669685511	0.0148252506839823	80044.9719564522	44167.6912876241	21040.1546005102	137270.839666502	30153.6915685602	105523.274361192
Ppinaster	AllSamples	8.64502145515451e-05	200	0.0047701106590634	0.00227233669685511	0.0148252506839823	80046.4949551343	44167.6912876241	21040.1546005102	137270.839666502	30153.6915685602	105523.274361192
Ppinaster	AllSamples	8.64502145515451e-05	200	0.0047701106590634	0.00227233669685511	0.0148252506839823	80046.4949551343	44167.6912876241	21040.1546005102	137270.839666502	30153.6915685602	105523.274361192
Ppinaster	AllSamples	8.64510200298762e-05	200	0.0047701106590634	0.00227233669685511	0.0148252506839823	80047.2407684039	44167.6912876241	21040.1546005102	137270.839666502	30153.6915685602	105523.274361192
Ppinaster	AllSamples	8.64510200298762e-05	200	0.0047701106590634	0.00227233669685511	0.0148252506839823	80047.2407684039	44167.6912876241	21040.1546005102	137270.839666502	30153.6915685602	105523.274361192
Ppinaster	AllSamples	8.64605538941344e-05	200	0.0047701106590634	0.00227233669685511	0.0148252506839823	80056.0684204948	44167.6912876241	21040.1546005102	137270.839666502	30153.6915685602	105523.274361192
Ppinaster	AllSamples	8.64605538941344e-05	200	0.0047701106590634	0.00227233669685511	0.0148252506839823	80056.0684204948	44167.6912876241	21040.1546005102	137270.839666502	30153.6915685602	105523.274361192
Ppinaster	AllSamples	8.64609935174506e-05	200	0.0047701106590634	0.00227233669685511	0.0148252506839823	80056.4754791209	44167.6912876241	21040.1546005102	137270.839666502	30153.6915685602	105523.274361192
Ppinaster	AllSamples	8.64609935174506e-05	200	0.0047701106590634	0.00227233669685511	0.0148252506839823	80056.4754791209	44167.6912876241	21040.1546005102	137270.839666502	30153.6915685602	105523.274361192
Ppinaster	AllSamples	8.64648552371395e-05	200	0.0047701106590634	0.00227233669685511	0.0148252506839823	80060.0511454996	44167.6912876241	21040.1546005102	137270.839666502	30153.6915685602	105523.274361192
Ppinaster	AllSamples	8.64648552371395e-05	200	0.0047701106590634	0.00227233669685511	0.0148252506839823	80060.0511454996	44167.6912876241	21040.1546005102	137270.839666502	30153.6915685602	105523.274361192
Ppinaster	AllSamples	8.64672845484941e-05	200	0.0047701106590634	0.00227233669685511	0.0148252506839823	80062.3005078649	44167.6912876241	21040.1546005102	137270.839666502	30153.6915685602	105523.274361192
Ppinaster	AllSamples	8.64672845484941e-05	200	0.0047701106590634	0.00227233669685511	0.0148252506839823	80062.3005078649	44167.6912876241	21040.1546005102	137270.839666502	30153.6915685602	105523.274361192
Ppinaster	AllSamples	8.64762157782146e-05	200	0.0047701106590634	0.00227233669685511	0.0148252506839823	80070.5701650135	44167.6912876241	21040.1546005102	137270.839666502	30153.6915685602	105523.274361192
Ppinaster	AllSamples	8.64762157782146e-05	200	0.0047701106590634	0.00227233669685511	0.0148252506839823	80070.5701650135	44167.6912876241	21040.1546005102	137270.839666502	30153.6915685602	105523.274361192
Ppinaster	AllSamples	8.64774503245641e-05	200	0.0047701106590634	0.00227233669685511	0.0148252506839823	80071.7132634853	44167.6912876241	21040.1546005102	137270.839666502	30153.6915685602	105523.274361192
Ppinaster	AllSamples	8.64774503245641e-05	200	0.0047701106590634	0.00227233669685511	0.0148252506839823	80071.7132634853	44167.6912876241	21040.1546005102	137270.839666502	30153.6915685602	105523.274361192
Ppinaster	AllSamples	8.64799632414342e-05	200	0.0047701106590634	0.00227233669685511	0.0148252506839823	80074.040038365	44167.6912876241	21040.1546005102	137270.839666502	30153.6915685602	105523.274361192
Ppinaster	AllSamples	8.64799632414342e-05	200	0.0047701106590634	0.00227233669685511	0.0148252506839823	80074.040038365	44167.6912876241	21040.1546005102	137270.839666502	30153.6915685602	105523.274361192
Ppinaster	AllSamples	8.64814844559489e-05	200	0.0047701106590634	0.00227233669685511	0.0148252506839823	80075.448570323	44167.6912876241	21040.1546005102	137270.839666502	30153.6915685602	105523.274361192
Ppinaster	AllSamples	8.64814844559489e-05	200	0.0047701106590634	0.00227233669685511	0.0148252506839823	80075.448570323	44167.6912876241	21040.1546005102	137270.839666502	30153.6915685602	105523.274361192
Ppinaster	AllSamples	8.64852829746435e-05	200	0.0047701106590634	0.00227233669685511	0.0148252506839823	80078.9657172625	44167.6912876241	21040.1546005102	137270.839666502	30153.6915685602	105523.274361192
Ppinaster	AllSamples	8.64852829746435e-05	200	0.0047701106590634	0.00227233669685511	0.0148252506839823	80078.9657172625	44167.6912876241	21040.1546005102	137270.839666502	30153.6915685602	105523.274361192
Ppinaster	AllSamples	8.64864489542743e-05	200	0.0047701106590634	0.00227233669685511	0.0148252506839823	80080.0453280318	44167.6912876241	21040.1546005102	137270.839666502	30153.6915685602	105523.274361192
Ppinaster	AllSamples	8.64864489542743e-05	200	0.0047701106590634	0.00227233669685511	0.0148252506839823	80080.0453280318	44167.6912876241	21040.1546005102	137270.839666502	30153.6915685602	105523.274361192
Ppinaster	AllSamples	8.64929951035905e-05	200	0.0047701106590634	0.00227233669685511	0.0148252506839823	80086.1065773986	44167.6912876241	21040.1546005102	137270.839666502	30153.6915685602	105523.274361192
Ppinaster	AllSamples	8.64929951035905e-05	200	0.00481256545516201	0.00276786981959277	0.0148252506839823	80086.1065773986	44560.7912515001	25628.4242554886	137270.839666502	30242.645589044	105523.274361192
Ppinaster	AllSamples	8.64970697636067e-05	200	0.00481256545516201	0.00276786981959277	0.0148252506839823	80089.8794107469	44560.7912515001	25628.4242554886	137270.839666502	30242.645589044	105523.274361192
Ppinaster	AllSamples	8.64970697636067e-05	200	0.00481256545516201	0.00276786981959277	0.0148252506839823	80089.8794107469	44560.7912515001	25628.4242554886	137270.839666502	30242.645589044	105523.274361192
Ppinaster	AllSamples	8.649833664533e-05	200	0.00481256545516201	0.00276786981959277	0.0148252506839823	80091.0524493797	44560.7912515001	25628.4242554886	137270.839666502	30242.645589044	105523.274361192
Ppinaster	AllSamples	8.649833664533e-05	200	0.00481256545516201	0.00276786981959277	0.0148252506839823	80091.0524493797	44560.7912515001	25628.4242554886	137270.839666502	30242.645589044	105523.274361192
Ppinaster	AllSamples	8.64995245899176e-05	200	0.00481256545516201	0.00276786981959277	0.0148252506839823	80092.1523980719	44560.7912515001	25628.4242554886	137270.839666502	30242.645589044	105523.274361192
Ppinaster	AllSamples	8.64995245899176e-05	200	0.00481256545516201	0.00276786981959277	0.0148252506839823	80092.1523980719	44560.7912515001	25628.4242554886	137270.839666502	30242.645589044	105523.274361192
Ppinaster	AllSamples	8.65002790240333e-05	200	0.00481256545516201	0.00276786981959277	0.0148252506839823	80092.850948179	44560.7912515001	25628.4242554886	137270.839666502	30242.645589044	105523.274361192
Ppinaster	AllSamples	8.65002790240333e-05	200	0.00481256545516201	0.00276786981959277	0.0148252506839823	80092.850948179	44560.7912515001	25628.4242554886	137270.839666502	30242.645589044	105523.274361192
Ppinaster	AllSamples	8.65053483451306e-05	200	0.00481256545516201	0.00276786981959277	0.0148252506839823	80097.5447640098	44560.7912515001	25628.4242554886	137270.839666502	30242.645589044	105523.274361192
Ppinaster	AllSamples	8.65053483451306e-05	200	0.00481256545516201	0.00276786981959277	0.0148252506839823	80097.5447640098	44560.7912515001	25628.4242554886	137270.839666502	30242.645589044	105523.274361192
Ppinaster	AllSamples	8.65063010482195e-05	200	0.00481256545516201	0.00276786981959277	0.0148252506839823	80098.4268964996	44560.7912515001	25628.4242554886	137270.839666502	30242.645589044	105523.274361192
Ppinaster	AllSamples	8.65063010482195e-05	200	0.00481256545516201	0.00276786981959277	0.0148252506839823	80098.4268964996	44560.7912515001	25628.4242554886	137270.839666502	30242.645589044	105523.274361192
Ppinaster	AllSamples	8.65098759393987e-05	200	0.00481256545516201	0.00276786981959277	0.0148252506839823	80101.7369809247	44560.7912515001	25628.4242554886	137270.839666502	30242.645589044	105523.274361192
Ppinaster	AllSamples	8.65098759393987e-05	200	0.00481256545516201	0.00276786981959277	0.0148252506839823	80101.7369809247	44560.7912515001	25628.4242554886	137270.839666502	30242.645589044	105523.274361192
Ppinaster	AllSamples	8.65105653803242e-05	200	0.00481256545516201	0.00276786981959277	0.0148252506839823	80102.375352152	44560.7912515001	25628.4242554886	137270.839666502	30242.645589044	105523.274361192
Ppinaster	AllSamples	8.65105653803242e-05	200	0.00481256545516201	0.00276786981959277	0.0148252506839823	80102.375352152	44560.7912515001	25628.4242554886	137270.839666502	30242.645589044	105523.274361192
Ppinaster	AllSamples	8.65123279578556e-05	200	0.00481256545516201	0.00276786981959277	0.0148252506839823	80104.0073683848	44560.7912515001	25628.4242554886	137270.839666502	30242.645589044	105523.274361192
Ppinaster	AllSamples	8.65123279578556e-05	200	0.0047701106590634	0.00276786981959277	0.0148252506839823	80104.0073683848	44167.6912876241	25628.4242554886	137270.839666502	30153.6915685602	105523.274361192
Ppinaster	AllSamples	8.65150997523949e-05	200	0.0047701106590634	0.00276786981959277	0.0148252506839823	80106.5738448101	44167.6912876241	25628.4242554886	137270.839666502	30153.6915685602	105523.274361192
Ppinaster	AllSamples	8.65150997523949e-05	200	0.0047701106590634	0.00276786981959277	0.0148252506839823	80106.5738448101	44167.6912876241	25628.4242554886	137270.839666502	30153.6915685602	105523.274361192
Ppinaster	AllSamples	8.65160556869816e-05	200	0.0047701106590634	0.00276786981959277	0.0148252506839823	80107.4589694274	44167.6912876241	25628.4242554886	137270.839666502	30153.6915685602	105523.274361192
Ppinaster	AllSamples	8.65160556869816e-05	200	0.0047701106590634	0.00276786981959277	0.0148252506839823	80107.4589694274	44167.6912876241	25628.4242554886	137270.839666502	30153.6915685602	105523.274361192
Ppinaster	AllSamples	8.65171301844376e-05	200	0.0047701106590634	0.00276786981959277	0.0148252506839823	80108.4538744793	44167.6912876241	25628.4242554886	137270.839666502	30153.6915685602	105523.274361192
Ppinaster	AllSamples	8.65171301844376e-05	200	0.0047701106590634	0.00276786981959277	0.0148252506839823	80108.4538744793	44167.6912876241	25628.4242554886	137270.839666502	30153.6915685602	105523.274361192
Ppinaster	AllSamples	8.65182324604204e-05	200	0.0047701106590634	0.00276786981959277	0.0148252506839823	80109.4745003893	44167.6912876241	25628.4242554886	137270.839666502	30153.6915685602	105523.274361192
Ppinaster	AllSamples	8.65182324604204e-05	200	0.00471456118435662	0.00276786981959277	0.0148252506839823	80109.4745003893	43653.3442995983	25628.4242554886	137270.839666502	30153.6915685602	105523.274361192
Ppinaster	AllSamples	8.65195211116748e-05	200	0.00471456118435662	0.00276786981959277	0.0148252506839823	80110.6676959952	43653.3442995983	25628.4242554886	137270.839666502	30153.6915685602	105523.274361192
Ppinaster	AllSamples	8.65195211116748e-05	200	0.00471456118435662	0.00276786981959277	0.0148252506839823	80110.6676959952	43653.3442995983	25628.4242554886	137270.839666502	30153.6915685602	105523.274361192
Ppinaster	AllSamples	8.65218129262043e-05	200	0.00471456118435662	0.00276786981959277	0.0148252506839823	80112.7897464854	43653.3442995983	25628.4242554886	137270.839666502	30153.6915685602	105523.274361192
Ppinaster	AllSamples	8.65218129262043e-05	200	0.00471456118435662	0.00276786981959277	0.0148252506839823	80112.7897464854	43653.3442995983	25628.4242554886	137270.839666502	30153.6915685602	105523.274361192
Ppinaster	AllSamples	8.65287822531155e-05	200	0.00471456118435662	0.00276786981959277	0.0148252506839823	80119.2428269588	43653.3442995983	25628.4242554886	137270.839666502	30153.6915685602	105523.274361192
Ppinaster	AllSamples	8.65287822531155e-05	200	0.00471456118435662	0.00276786981959277	0.0148252506839823	80119.2428269588	43653.3442995983	25628.4242554886	137270.839666502	30153.6915685602	105523.274361192
Ppinaster	AllSamples	8.65305095575102e-05	200	0.00471456118435662	0.00276786981959277	0.0148252506839823	80120.8421828798	43653.3442995983	25628.4242554886	137270.839666502	30153.6915685602	105523.274361192
Ppinaster	AllSamples	8.65305095575102e-05	200	0.00471456118435662	0.00276786981959277	0.0148252506839823	80120.8421828798	43653.3442995983	25628.4242554886	137270.839666502	30153.6915685602	105523.274361192
Ppinaster	AllSamples	8.65332054146741e-05	200	0.00471456118435662	0.00276786981959277	0.0148252506839823	80123.3383469205	43653.3442995983	25628.4242554886	137270.839666502	30153.6915685602	105523.274361192
Ppinaster	AllSamples	8.65332054146741e-05	200	0.00471456118435662	0.00276786981959277	0.0148252506839823	80123.3383469205	43653.3442995983	25628.4242554886	137270.839666502	30153.6915685602	105523.274361192
Ppinaster	AllSamples	8.65343249711523e-05	200	0.00471456118435662	0.00276786981959277	0.0148252506839823	80124.3749732891	43653.3442995983	25628.4242554886	137270.839666502	30153.6915685602	105523.274361192
Ppinaster	AllSamples	8.65343249711523e-05	200	0.00471456118435662	0.00276786981959277	0.0148252506839823	80124.3749732891	43653.3442995983	25628.4242554886	137270.839666502	30153.6915685602	105523.274361192
Ppinaster	AllSamples	8.65360908483789e-05	200	0.00471456118435662	0.00276786981959277	0.0148252506839823	80126.0100447953	43653.3442995983	25628.4242554886	137270.839666502	30153.6915685602	105523.274361192
Ppinaster	AllSamples	8.65360908483789e-05	200	0.00471456118435662	0.00276786981959277	0.0148252506839823	80126.0100447953	43653.3442995983	25628.4242554886	137270.839666502	30153.6915685602	105523.274361192
Ppinaster	AllSamples	8.65381405057469e-05	200	0.00471456118435662	0.00276786981959277	0.0148252506839823	80127.9078756916	43653.3442995983	25628.4242554886	137270.839666502	30153.6915685602	105523.274361192
Ppinaster	AllSamples	8.65381405057469e-05	200	0.00471456118435662	0.00276786981959277	0.0148252506839823	80127.9078756916	43653.3442995983	25628.4242554886	137270.839666502	30153.6915685602	105523.274361192
Ppinaster	AllSamples	8.65387586485557e-05	200	0.00471456118435662	0.00276786981959277	0.0148252506839823	80128.4802301442	43653.3442995983	25628.4242554886	137270.839666502	30153.6915685602	105523.274361192
Ppinaster	AllSamples	8.65387586485557e-05	200	0.00471456118435662	0.00276786981959277	0.0148252506839823	80128.4802301442	43653.3442995983	25628.4242554886	137270.839666502	30153.6915685602	105523.274361192
Ppinaster	AllSamples	8.65392735004491e-05	200	0.00471456118435662	0.00276786981959277	0.0148252506839823	80128.9569448602	43653.3442995983	25628.4242554886	137270.839666502	30153.6915685602	105523.274361192
Ppinaster	AllSamples	8.65392735004491e-05	200	0.00471456118435662	0.00276786981959277	0.0148252506839823	80128.9569448602	43653.3442995983	25628.4242554886	137270.839666502	30153.6915685602	105523.274361192
Ppinaster	AllSamples	8.65395703230691e-05	200	0.00471456118435662	0.00276786981959277	0.0148252506839823	80129.2317806196	43653.3442995983	25628.4242554886	137270.839666502	30153.6915685602	105523.274361192
Ppinaster	AllSamples	8.65395703230691e-05	200	0.00471456118435662	0.00276786981959277	0.0148252506839823	80129.2317806196	43653.3442995983	25628.4242554886	137270.839666502	30153.6915685602	105523.274361192
Ppinaster	AllSamples	8.65454026165973e-05	200	0.00471456118435662	0.00276786981959277	0.0148252506839823	80134.6320524049	43653.3442995983	25628.4242554886	137270.839666502	30153.6915685602	105523.274361192
Ppinaster	AllSamples	8.65454026165973e-05	200	0.00471456118435662	0.00276786981959277	0.0148252506839823	80134.6320524049	43653.3442995983	25628.4242554886	137270.839666502	30153.6915685602	105523.274361192
Ppinaster	AllSamples	8.65506888174015e-05	200	0.00471456118435662	0.00276786981959277	0.0148252506839823	80139.5266827792	43653.3442995983	25628.4242554886	137270.839666502	30153.6915685602	105523.274361192
Ppinaster	AllSamples	8.65506888174015e-05	200	0.00471456118435662	0.00276786981959277	0.0148252506839823	80139.5266827792	43653.3442995983	25628.4242554886	137270.839666502	30153.6915685602	105523.274361192
Ppinaster	AllSamples	8.65519653126023e-05	200	0.00471456118435662	0.00276786981959277	0.0148252506839823	80140.7086227799	43653.3442995983	25628.4242554886	137270.839666502	30153.6915685602	105523.274361192
Ppinaster	AllSamples	8.65519653126023e-05	200	0.00471417353504485	0.00276786981959277	0.0148252506839823	80140.7086227799	43649.754954119	25628.4242554886	137270.839666502	29932.2627136556	105523.274361192
Ppinaster	AllSamples	8.65554847328801e-05	200	0.00471417353504485	0.00276786981959277	0.0148252506839823	80143.9673452593	43649.754954119	25628.4242554886	137270.839666502	29932.2627136556	105523.274361192
Ppinaster	AllSamples	8.65554847328801e-05	200	0.00471417353504485	0.00276786981959277	0.0148252506839823	80143.9673452593	43649.754954119	25628.4242554886	137270.839666502	29932.2627136556	105523.274361192
Ppinaster	AllSamples	8.65564577472473e-05	200	0.00471417353504485	0.00276786981959277	0.0148252506839823	80144.8682844883	43649.754954119	25628.4242554886	137270.839666502	29932.2627136556	105523.274361192
Ppinaster	AllSamples	8.65564577472473e-05	200	0.00471417353504485	0.00276786981959277	0.0148252506839823	80144.8682844883	43649.754954119	25628.4242554886	137270.839666502	29932.2627136556	105523.274361192
Ppinaster	AllSamples	8.65588107547309e-05	200	0.00471417353504485	0.00276786981959277	0.0148252506839823	80147.0469951212	43649.754954119	25628.4242554886	137270.839666502	29932.2627136556	105523.274361192
Ppinaster	AllSamples	8.65588107547309e-05	200	0.00471417353504485	0.00276786981959277	0.0148252506839823	80147.0469951212	43649.754954119	25628.4242554886	137270.839666502	29932.2627136556	105523.274361192
Ppinaster	AllSamples	8.65629969320937e-05	200	0.00471417353504485	0.00276786981959277	0.0148252506839823	80150.923085272	43649.754954119	25628.4242554886	137270.839666502	29932.2627136556	105523.274361192
Ppinaster	AllSamples	8.65629969320937e-05	200	0.00471417353504485	0.00276786981959277	0.0148252506839823	80150.923085272	43649.754954119	25628.4242554886	137270.839666502	29932.2627136556	105523.274361192
Ppinaster	AllSamples	8.6569804439413e-05	200	0.00471417353504485	0.00276786981959277	0.0148252506839823	80157.2263327899	43649.754954119	25628.4242554886	137270.839666502	29932.2627136556	105523.274361192
Ppinaster	AllSamples	8.6569804439413e-05	200	0.00471417353504485	0.00276786981959277	0.0148252506839823	80157.2263327899	43649.754954119	25628.4242554886	137270.839666502	29932.2627136556	105523.274361192
Ppinaster	AllSamples	8.65795449872826e-05	200	0.00471417353504485	0.00276786981959277	0.0148252506839823	80166.245358595	43649.754954119	25628.4242554886	137270.839666502	29932.2627136556	105523.274361192
Ppinaster	AllSamples	8.65795449872826e-05	200	0.00471417353504485	0.00276786981959277	0.0148252506839823	80166.245358595	43649.754954119	25628.4242554886	137270.839666502	29932.2627136556	105523.274361192
Ppinaster	AllSamples	8.65860898614517e-05	200	0.00471417353504485	0.00276786981959277	0.0148252506839823	80172.30542727	43649.754954119	25628.4242554886	137270.839666502	29932.2627136556	105523.274361192
Ppinaster	AllSamples	8.65860898614517e-05	200	0.00471417353504485	0.00276786981959277	0.0148252506839823	80172.30542727	43649.754954119	25628.4242554886	137270.839666502	29932.2627136556	105523.274361192
Ppinaster	AllSamples	8.65874747889546e-05	200	0.00471417353504485	0.00276786981959277	0.0148252506839823	80173.5877675506	43649.754954119	25628.4242554886	137270.839666502	29932.2627136556	105523.274361192
Ppinaster	AllSamples	8.65874747889546e-05	200	0.00471417353504485	0.00276786981959277	0.0148252506839823	80173.5877675506	43649.754954119	25628.4242554886	137270.839666502	29932.2627136556	105523.274361192
Ppinaster	AllSamples	8.65879389474074e-05	200	0.00471417353504485	0.00276786981959277	0.0148252506839823	80174.0175438957	43649.754954119	25628.4242554886	137270.839666502	29932.2627136556	105523.274361192
Ppinaster	AllSamples	8.65879389474074e-05	200	0.00471417353504485	0.00276786981959277	0.0148252506839823	80174.0175438957	43649.754954119	25628.4242554886	137270.839666502	29932.2627136556	105523.274361192
Ppinaster	AllSamples	8.65913913358019e-05	200	0.00471417353504485	0.00276786981959277	0.0148252506839823	80177.2141998166	43649.754954119	25628.4242554886	137270.839666502	29932.2627136556	105523.274361192
Ppinaster	AllSamples	8.65913913358019e-05	200	0.00471417353504485	0.00276786981959277	0.0148252506839823	80177.2141998166	43649.754954119	25628.4242554886	137270.839666502	29932.2627136556	105523.274361192
Ppinaster	AllSamples	8.65914414295309e-05	200	0.00471417353504485	0.00276786981959277	0.0148252506839823	80177.260582899	43649.754954119	25628.4242554886	137270.839666502	29932.2627136556	105523.274361192
Ppinaster	AllSamples	8.65914414295309e-05	200	0.00471417353504485	0.00276786981959277	0.0148252506839823	80177.260582899	43649.754954119	25628.4242554886	137270.839666502	29932.2627136556	105523.274361192
Ppinaster	AllSamples	8.65961854351222e-05	200	0.00471417353504485	0.00276786981959277	0.0148252506839823	80181.6531806687	43649.754954119	25628.4242554886	137270.839666502	29932.2627136556	105523.274361192
Ppinaster	AllSamples	8.65961854351222e-05	200	0.00471417353504485	0.00276786981959277	0.0148252506839823	80181.6531806687	43649.754954119	25628.4242554886	137270.839666502	29932.2627136556	105523.274361192
Ppinaster	AllSamples	8.65973612840606e-05	200	0.00471417353504485	0.00276786981959277	0.0148252506839823	80182.7419296857	43649.754954119	25628.4242554886	137270.839666502	29932.2627136556	105523.274361192
Ppinaster	AllSamples	8.65973612840606e-05	200	0.00471417353504485	0.00276786981959277	0.0148252506839823	80182.7419296857	43649.754954119	25628.4242554886	137270.839666502	29932.2627136556	105523.274361192
Ppinaster	AllSamples	8.66025978532131e-05	200	0.00471417353504485	0.00276786981959277	0.0148252506839823	80187.5906048269	43649.754954119	25628.4242554886	137270.839666502	29932.2627136556	105523.274361192
Ppinaster	AllSamples	8.66025978532131e-05	200	0.00471417353504485	0.00276786981959277	0.0148252506839823	80187.5906048269	43649.754954119	25628.4242554886	137270.839666502	29932.2627136556	105523.274361192
Ppinaster	AllSamples	8.66040439361065e-05	200	0.00471417353504485	0.00276786981959277	0.0148252506839823	80188.9295704689	43649.754954119	25628.4242554886	137270.839666502	29932.2627136556	105523.274361192
Ppinaster	AllSamples	8.66040439361065e-05	200	0.00471417353504485	0.00276786981959277	0.0148252506839823	80188.9295704689	43649.754954119	25628.4242554886	137270.839666502	29932.2627136556	105523.274361192
Ppinaster	AllSamples	8.66085223996487e-05	200	0.00471417353504485	0.00276786981959277	0.0148252506839823	80193.0762959711	43649.754954119	25628.4242554886	137270.839666502	29932.2627136556	105523.274361192
Ppinaster	AllSamples	8.66085223996487e-05	200	0.00471417353504485	0.00276786981959277	0.0148252506839823	80193.0762959711	43649.754954119	25628.4242554886	137270.839666502	29932.2627136556	105523.274361192
Ppinaster	AllSamples	8.66109455341758e-05	200	0.00471417353504485	0.00276786981959277	0.0148252506839823	80195.3199390517	43649.754954119	25628.4242554886	137270.839666502	29932.2627136556	105523.274361192
Ppinaster	AllSamples	8.66109455341758e-05	200	0.00471417353504485	0.00276786981959277	0.0148252506839823	80195.3199390517	43649.754954119	25628.4242554886	137270.839666502	29932.2627136556	105523.274361192
Ppinaster	AllSamples	8.66144195459305e-05	200	0.00471417353504485	0.00276786981959277	0.0148252506839823	80198.5366166023	43649.754954119	25628.4242554886	137270.839666502	29932.2627136556	105523.274361192
Ppinaster	AllSamples	8.66144195459305e-05	200	0.00471417353504485	0.00276786981959277	0.0148252506839823	80198.5366166023	43649.754954119	25628.4242554886	137270.839666502	29932.2627136556	105523.274361192
Ppinaster	AllSamples	8.66144298831549e-05	200	0.00471417353504485	0.00276786981959277	0.0148252506839823	80198.5461881063	43649.754954119	25628.4242554886	137270.839666502	29932.2627136556	105523.274361192
Ppinaster	AllSamples	8.66144298831549e-05	200	0.00471417353504485	0.00276786981959277	0.0148252506839823	80198.5461881063	43649.754954119	25628.4242554886	137270.839666502	29932.2627136556	105523.274361192
Ppinaster	AllSamples	8.66173767817244e-05	200	0.00471417353504485	0.00276786981959277	0.0148252506839823	80201.274797893	43649.754954119	25628.4242554886	137270.839666502	29932.2627136556	105523.274361192
Ppinaster	AllSamples	8.66173767817244e-05	200	0.00471417353504485	0.00276786981959277	0.0148252506839823	80201.274797893	43649.754954119	25628.4242554886	137270.839666502	29932.2627136556	105523.274361192
Ppinaster	AllSamples	8.66267613592826e-05	200	0.00471417353504485	0.00276786981959277	0.0148252506839823	80209.964221558	43649.754954119	25628.4242554886	137270.839666502	29932.2627136556	105523.274361192
Ppinaster	AllSamples	8.66267613592826e-05	200	0.00471417353504485	0.00276786981959277	0.0148252506839823	80209.964221558	43649.754954119	25628.4242554886	137270.839666502	29932.2627136556	105523.274361192
Ppinaster	AllSamples	8.66337450954679e-05	200	0.00471417353504485	0.00276786981959277	0.0148252506839823	80216.4306439518	43649.754954119	25628.4242554886	137270.839666502	29932.2627136556	105523.274361192
Ppinaster	AllSamples	8.66337450954679e-05	200	0.00471417353504485	0.00276786981959277	0.0148252506839823	80216.4306439518	43649.754954119	25628.4242554886	137270.839666502	29932.2627136556	105523.274361192
Ppinaster	AllSamples	8.66382947916317e-05	200	0.00471417353504485	0.00276786981959277	0.0148252506839823	80220.6433255849	43649.754954119	25628.4242554886	137270.839666502	29932.2627136556	105523.274361192
Ppinaster	AllSamples	8.66382947916317e-05	200	0.00471417353504485	0.00276786981959277	0.0148252506839823	80220.6433255849	43649.754954119	25628.4242554886	137270.839666502	29932.2627136556	105523.274361192
Ppinaster	AllSamples	8.66434964908372e-05	200	0.00471417353504485	0.00276786981959277	0.0148252506839823	80225.4597137382	43649.754954119	25628.4242554886	137270.839666502	29932.2627136556	105523.274361192
Ppinaster	AllSamples	8.66434964908372e-05	200	0.00471417353504485	0.00276786981959277	0.0148252506839823	80225.4597137382	43649.754954119	25628.4242554886	137270.839666502	29932.2627136556	105523.274361192
Ppinaster	AllSamples	8.66468104592608e-05	200	0.00471417353504485	0.00276786981959277	0.0148252506839823	80228.5282030193	43649.754954119	25628.4242554886	137270.839666502	29932.2627136556	105523.274361192
Ppinaster	AllSamples	8.66468104592608e-05	200	0.00471417353504485	0.00276786981959277	0.0148252506839823	80228.5282030193	43649.754954119	25628.4242554886	137270.839666502	29932.2627136556	105523.274361192
Ppinaster	AllSamples	8.66582019863416e-05	200	0.00471417353504485	0.00276786981959277	0.0148252506839823	80239.0759132792	43649.754954119	25628.4242554886	137270.839666502	29932.2627136556	105523.274361192
Ppinaster	AllSamples	8.66582019863416e-05	200	0.00471417353504485	0.00276786981959277	0.0148252506839823	80239.0759132792	43649.754954119	25628.4242554886	137270.839666502	29932.2627136556	105523.274361192
Ppinaster	AllSamples	8.66609620340049e-05	200	0.00471417353504485	0.00276786981959277	0.0148252506839823	80241.6315129675	43649.754954119	25628.4242554886	137270.839666502	29932.2627136556	105523.274361192
Ppinaster	AllSamples	8.66609620340049e-05	200	0.00471417353504485	0.00276786981959277	0.0148252506839823	80241.6315129675	43649.754954119	25628.4242554886	137270.839666502	29932.2627136556	105523.274361192
Ppinaster	AllSamples	8.6664683347949e-05	200	0.00471417353504485	0.00276786981959277	0.0148252506839823	80245.0771740269	43649.754954119	25628.4242554886	137270.839666502	29932.2627136556	105523.274361192
Ppinaster	AllSamples	8.6664683347949e-05	200	0.00471417353504485	0.00276786981959277	0.0148252506839823	80245.0771740269	43649.754954119	25628.4242554886	137270.839666502	29932.2627136556	105523.274361192
Ppinaster	AllSamples	8.66653217823809e-05	200	0.00471417353504485	0.00276786981959277	0.0148252506839823	80245.6683170194	43649.754954119	25628.4242554886	137270.839666502	29932.2627136556	105523.274361192
Ppinaster	AllSamples	8.66653217823809e-05	200	0.00467642330472742	0.00276786981959277	0.0147335879337251	80245.6683170194	43300.2157845132	25628.4242554886	136422.110497454	29932.2627136556	104668.628102814
Ppinaster	AllSamples	8.66692472704873e-05	200	0.00467642330472742	0.00276786981959277	0.0147335879337251	80249.303028229	43300.2157845132	25628.4242554886	136422.110497454	29932.2627136556	104668.628102814
Ppinaster	AllSamples	8.66692472704873e-05	200	0.00467642330472742	0.00276786981959277	0.0147335879337251	80249.303028229	43300.2157845132	25628.4242554886	136422.110497454	29932.2627136556	104668.628102814
Ppinaster	AllSamples	8.6671733963911e-05	200	0.00467642330472742	0.00276786981959277	0.0147335879337251	80251.6055221398	43300.2157845132	25628.4242554886	136422.110497454	29932.2627136556	104668.628102814
Ppinaster	AllSamples	8.6671733963911e-05	200	0.00463740361886676	0.00276786981959277	0.0147335879337251	80251.6055221398	42938.9223969144	25628.4242554886	136422.110497454	29923.7779984755	104668.628102814
Ppinaster	AllSamples	8.66723369742315e-05	200	0.00463740361886676	0.00276786981959277	0.0147335879337251	80252.1638650292	42938.9223969144	25628.4242554886	136422.110497454	29923.7779984755	104668.628102814
Ppinaster	AllSamples	8.66723369742315e-05	200	0.00463740361886676	0.00276786981959277	0.0147335879337251	80252.1638650292	42938.9223969144	25628.4242554886	136422.110497454	29923.7779984755	104668.628102814
Ppinaster	AllSamples	8.66725589535801e-05	200	0.00463740361886676	0.00276786981959277	0.0147335879337251	80252.369401463	42938.9223969144	25628.4242554886	136422.110497454	29923.7779984755	104668.628102814
Ppinaster	AllSamples	8.66725589535801e-05	200	0.00463740361886676	0.00276786981959277	0.0147335879337251	80252.369401463	42938.9223969144	25628.4242554886	136422.110497454	29923.7779984755	104668.628102814
Ppinaster	AllSamples	8.66730353774467e-05	200	0.00463740361886676	0.00276786981959277	0.0147335879337251	80252.8105346729	42938.9223969144	25628.4242554886	136422.110497454	29923.7779984755	104668.628102814
Ppinaster	AllSamples	8.66730353774467e-05	200	0.00463740361886676	0.00276786981959277	0.0147335879337251	80252.8105346729	42938.9223969144	25628.4242554886	136422.110497454	29923.7779984755	104668.628102814
Ppinaster	AllSamples	8.66734723019576e-05	200	0.00463740361886676	0.00276786981959277	0.0147335879337251	80253.2150944052	42938.9223969144	25628.4242554886	136422.110497454	29923.7779984755	104668.628102814
Ppinaster	AllSamples	8.66734723019576e-05	200	0.00463740361886676	0.00276786981959277	0.0147335879337251	80253.2150944052	42938.9223969144	25628.4242554886	136422.110497454	29923.7779984755	104668.628102814
Ppinaster	AllSamples	8.66772056252989e-05	200	0.00463740361886676	0.00276786981959277	0.0147335879337251	80256.6718752768	42938.9223969144	25628.4242554886	136422.110497454	29923.7779984755	104668.628102814
Ppinaster	AllSamples	8.66772056252989e-05	200	0.00463740361886676	0.00276786981959277	0.0147335879337251	80256.6718752768	42938.9223969144	25628.4242554886	136422.110497454	29923.7779984755	104668.628102814
Ppinaster	AllSamples	8.66776280358984e-05	200	0.00463740361886676	0.00276786981959277	0.0147335879337251	80257.0629962023	42938.9223969144	25628.4242554886	136422.110497454	29923.7779984755	104668.628102814
Ppinaster	AllSamples	8.66776280358984e-05	200	0.00463740361886676	0.00276786981959277	0.0147335879337251	80257.0629962023	42938.9223969144	25628.4242554886	136422.110497454	29923.7779984755	104668.628102814
Ppinaster	AllSamples	8.66918923840996e-05	200	0.00463740361886676	0.00276786981959277	0.0147335879337251	80270.2707260182	42938.9223969144	25628.4242554886	136422.110497454	29923.7779984755	104668.628102814
Ppinaster	AllSamples	8.66918923840996e-05	200	0.00463740361886676	0.00276786981959277	0.0147335879337251	80270.2707260182	42938.9223969144	25628.4242554886	136422.110497454	29923.7779984755	104668.628102814
Ppinaster	AllSamples	8.66972996833629e-05	200	0.00463740361886676	0.00276786981959277	0.0147335879337251	80275.2774845953	42938.9223969144	25628.4242554886	136422.110497454	29923.7779984755	104668.628102814
Ppinaster	AllSamples	8.66972996833629e-05	200	0.00463740361886676	0.00276786981959277	0.0147335879337251	80275.2774845953	42938.9223969144	25628.4242554886	136422.110497454	29923.7779984755	104668.628102814
Ppinaster	AllSamples	8.67021172555936e-05	200	0.00463740361886676	0.00276786981959277	0.0147335879337251	80279.7381996237	42938.9223969144	25628.4242554886	136422.110497454	29923.7779984755	104668.628102814
Ppinaster	AllSamples	8.67021172555936e-05	200	0.00463740361886676	0.00276786981959277	0.0147335879337251	80279.7381996237	42938.9223969144	25628.4242554886	136422.110497454	29923.7779984755	104668.628102814
Ppinaster	AllSamples	8.67025843565632e-05	200	0.00463740361886676	0.00276786981959277	0.0147335879337251	80280.1707005214	42938.9223969144	25628.4242554886	136422.110497454	29923.7779984755	104668.628102814
Ppinaster	AllSamples	8.67025843565632e-05	200	0.00463740361886676	0.00276786981959277	0.0147335879337251	80280.1707005214	42938.9223969144	25628.4242554886	136422.110497454	29923.7779984755	104668.628102814
Ppinaster	AllSamples	8.67041347261772e-05	200	0.00463740361886676	0.00276786981959277	0.0147335879337251	80281.6062279419	42938.9223969144	25628.4242554886	136422.110497454	29923.7779984755	104668.628102814
Ppinaster	AllSamples	8.67041347261772e-05	200	0.00463740361886676	0.00276786981959277	0.0147335879337251	80281.6062279419	42938.9223969144	25628.4242554886	136422.110497454	29923.7779984755	104668.628102814
Ppinaster	AllSamples	8.67077951153679e-05	200	0.00463740361886676	0.00276786981959277	0.0147335879337251	80284.9954771925	42938.9223969144	25628.4242554886	136422.110497454	29923.7779984755	104668.628102814
Ppinaster	AllSamples	8.67077951153679e-05	200	0.00463740361886676	0.00276786981959277	0.0147335879337251	80284.9954771925	42938.9223969144	25628.4242554886	136422.110497454	29923.7779984755	104668.628102814
Ppinaster	AllSamples	8.67095997087715e-05	200	0.00463740361886676	0.00276786981959277	0.0147335879337251	80286.6663970107	42938.9223969144	25628.4242554886	136422.110497454	29923.7779984755	104668.628102814
Ppinaster	AllSamples	8.67095997087715e-05	200	0.00463740361886676	0.00276786981959277	0.0147335879337251	80286.6663970107	42938.9223969144	25628.4242554886	136422.110497454	29923.7779984755	104668.628102814
Ppinaster	AllSamples	8.67110514617521e-05	200	0.00463740361886676	0.00276786981959277	0.0147335879337251	80288.0106127334	42938.9223969144	25628.4242554886	136422.110497454	29923.7779984755	104668.628102814
Ppinaster	AllSamples	8.67110514617521e-05	200	0.00463740361886676	0.00276786981959277	0.0147335879337251	80288.0106127334	42938.9223969144	25628.4242554886	136422.110497454	29923.7779984755	104668.628102814
Ppinaster	AllSamples	8.67172951010311e-05	200	0.00463740361886676	0.00276786981959277	0.0147335879337251	80293.791760214	42938.9223969144	25628.4242554886	136422.110497454	29923.7779984755	104668.628102814
Ppinaster	AllSamples	8.67172951010311e-05	200	0.00463740361886676	0.00276786981959277	0.0147335879337251	80293.791760214	42938.9223969144	25628.4242554886	136422.110497454	29923.7779984755	104668.628102814
Ppinaster	AllSamples	8.67253841282072e-05	200	0.00463740361886676	0.00276786981959277	0.0147335879337251	80301.2816001919	42938.9223969144	25628.4242554886	136422.110497454	29923.7779984755	104668.628102814
Ppinaster	AllSamples	8.67253841282072e-05	200	0.00463740361886676	0.00276786981959277	0.0147335879337251	80301.2816001919	42938.9223969144	25628.4242554886	136422.110497454	29923.7779984755	104668.628102814
Ppinaster	AllSamples	8.67353934398622e-05	200	0.00463740361886676	0.00276786981959277	0.0147335879337251	80310.5494813539	42938.9223969144	25628.4242554886	136422.110497454	29923.7779984755	104668.628102814
Ppinaster	AllSamples	8.67353934398622e-05	200	0.00463740361886676	0.00276786981959277	0.0147335879337251	80310.5494813539	42938.9223969144	25628.4242554886	136422.110497454	29923.7779984755	104668.628102814
Ppinaster	AllSamples	8.67367353737825e-05	200	0.00463740361886676	0.00276786981959277	0.0147335879337251	80311.7920127616	42938.9223969144	25628.4242554886	136422.110497454	29923.7779984755	104668.628102814
Ppinaster	AllSamples	8.67367353737825e-05	200	0.00463740361886676	0.00276786981959277	0.0147335879337251	80311.7920127616	42938.9223969144	25628.4242554886	136422.110497454	29923.7779984755	104668.628102814
Ppinaster	AllSamples	8.67379218869437e-05	200	0.00463740361886676	0.00276786981959277	0.0147335879337251	80312.890636059	42938.9223969144	25628.4242554886	136422.110497454	29923.7779984755	104668.628102814
Ppinaster	AllSamples	8.67379218869437e-05	200	0.00463740361886676	0.00276786981959277	0.0147335879337251	80312.890636059	42938.9223969144	25628.4242554886	136422.110497454	29923.7779984755	104668.628102814
Ppinaster	AllSamples	8.67390123436864e-05	200	0.00463740361886676	0.00276786981959277	0.0147335879337251	80313.9003182282	42938.9223969144	25628.4242554886	136422.110497454	29923.7779984755	104668.628102814
Ppinaster	AllSamples	8.67390123436864e-05	200	0.00463740361886676	0.00276786981959277	0.0147335879337251	80313.9003182282	42938.9223969144	25628.4242554886	136422.110497454	29923.7779984755	104668.628102814
Ppinaster	AllSamples	8.67409614168202e-05	200	0.00463740361886676	0.00276786981959277	0.0147335879337251	80315.7050155742	42938.9223969144	25628.4242554886	136422.110497454	29923.7779984755	104668.628102814
Ppinaster	AllSamples	8.67409614168202e-05	200	0.00463740361886676	0.00276786981959277	0.0147335879337251	80315.7050155742	42938.9223969144	25628.4242554886	136422.110497454	29923.7779984755	104668.628102814
Ppinaster	AllSamples	8.67498696131501e-05	200	0.00463740361886676	0.00276786981959277	0.0147335879337251	80323.9533455094	42938.9223969144	25628.4242554886	136422.110497454	29923.7779984755	104668.628102814
Ppinaster	AllSamples	8.67498696131501e-05	200	0.00463740361886676	0.00276786981959277	0.0147335879337251	80323.9533455094	42938.9223969144	25628.4242554886	136422.110497454	29923.7779984755	104668.628102814
Ppinaster	AllSamples	8.67562189324692e-05	200	0.00463740361886676	0.00276786981959277	0.0147335879337251	80329.8323448789	42938.9223969144	25628.4242554886	136422.110497454	29923.7779984755	104668.628102814
Ppinaster	AllSamples	8.67562189324692e-05	200	0.00463740361886676	0.00276786981959277	0.0147335879337251	80329.8323448789	42938.9223969144	25628.4242554886	136422.110497454	29923.7779984755	104668.628102814
Ppinaster	AllSamples	8.67593814485405e-05	200	0.00463740361886676	0.00276786981959277	0.0147335879337251	80332.7606005005	42938.9223969144	25628.4242554886	136422.110497454	29923.7779984755	104668.628102814
Ppinaster	AllSamples	8.67593814485405e-05	200	0.00463740361886676	0.00276786981959277	0.0147335879337251	80332.7606005005	42938.9223969144	25628.4242554886	136422.110497454	29923.7779984755	104668.628102814
Ppinaster	AllSamples	8.67597595452321e-05	200	0.00463740361886676	0.00276786981959277	0.0147335879337251	80333.1106900297	42938.9223969144	25628.4242554886	136422.110497454	29923.7779984755	104668.628102814
Ppinaster	AllSamples	8.67597595452321e-05	200	0.00463740361886676	0.00276786981959277	0.0147335879337251	80333.1106900297	42938.9223969144	25628.4242554886	136422.110497454	29923.7779984755	104668.628102814
Ppinaster	AllSamples	8.67684473231148e-05	200	0.00463740361886676	0.00276786981959277	0.0147335879337251	80341.15492881	42938.9223969144	25628.4242554886	136422.110497454	29923.7779984755	104668.628102814
Ppinaster	AllSamples	8.67684473231148e-05	200	0.00463740361886676	0.00276786981959277	0.0147335879337251	80341.15492881	42938.9223969144	25628.4242554886	136422.110497454	29923.7779984755	104668.628102814
Ppinaster	AllSamples	8.67696630147652e-05	200	0.00463740361886676	0.00276786981959277	0.0147335879337251	80342.280569227	42938.9223969144	25628.4242554886	136422.110497454	29923.7779984755	104668.628102814
Ppinaster	AllSamples	8.67696630147652e-05	200	0.00463740361886676	0.00276786981959277	0.0147335879337251	80342.280569227	42938.9223969144	25628.4242554886	136422.110497454	29923.7779984755	104668.628102814
Ppinaster	AllSamples	8.67718868303768e-05	200	0.00463740361886676	0.00276786981959277	0.0147335879337251	80344.3396577563	42938.9223969144	25628.4242554886	136422.110497454	29923.7779984755	104668.628102814
Ppinaster	AllSamples	8.67718868303768e-05	200	0.00463740361886676	0.00276786981959277	0.0147335879337251	80344.3396577563	42938.9223969144	25628.4242554886	136422.110497454	29923.7779984755	104668.628102814
Ppinaster	AllSamples	8.67730366070551e-05	200	0.00463740361886676	0.00276786981959277	0.0147335879337251	80345.4042657917	42938.9223969144	25628.4242554886	136422.110497454	29923.7779984755	104668.628102814
Ppinaster	AllSamples	8.67730366070551e-05	200	0.00463740361886676	0.00276786981959277	0.0147335879337251	80345.4042657917	42938.9223969144	25628.4242554886	136422.110497454	29923.7779984755	104668.628102814
Ppinaster	AllSamples	8.67750267115044e-05	200	0.00463740361886676	0.00276786981959277	0.0147335879337251	80347.2469550967	42938.9223969144	25628.4242554886	136422.110497454	29923.7779984755	104668.628102814
Ppinaster	AllSamples	8.67750267115044e-05	200	0.00463740361886676	0.00276786981959277	0.0147335879337251	80347.2469550967	42938.9223969144	25628.4242554886	136422.110497454	29923.7779984755	104668.628102814
Ppinaster	AllSamples	8.67809875814552e-05	200	0.00463740361886676	0.00276786981959277	0.0147335879337251	80352.7662791252	42938.9223969144	25628.4242554886	136422.110497454	29923.7779984755	104668.628102814
Ppinaster	AllSamples	8.67809875814552e-05	200	0.00463740361886676	0.00276786981959277	0.0147335879337251	80352.7662791252	42938.9223969144	25628.4242554886	136422.110497454	29923.7779984755	104668.628102814
Ppinaster	AllSamples	8.67837747514758e-05	200	0.00463740361886676	0.00276786981959277	0.0147335879337251	80355.3469921072	42938.9223969144	25628.4242554886	136422.110497454	29923.7779984755	104668.628102814
Ppinaster	AllSamples	8.67837747514758e-05	200	0.00463740361886676	0.00276786981959277	0.0147335879337251	80355.3469921072	42938.9223969144	25628.4242554886	136422.110497454	29923.7779984755	104668.628102814
Ppinaster	AllSamples	8.67858538529737e-05	200	0.00463740361886676	0.00276786981959277	0.0147335879337251	80357.2720860868	42938.9223969144	25628.4242554886	136422.110497454	29923.7779984755	104668.628102814
Ppinaster	AllSamples	8.67858538529737e-05	200	0.00463740361886676	0.00276786981959277	0.0147335879337251	80357.2720860868	42938.9223969144	25628.4242554886	136422.110497454	29923.7779984755	104668.628102814
Ppinaster	AllSamples	8.67873258232064e-05	200	0.00463740361886676	0.00276786981959277	0.0147335879337251	80358.6350214874	42938.9223969144	25628.4242554886	136422.110497454	29923.7779984755	104668.628102814
Ppinaster	AllSamples	8.67873258232064e-05	200	0.00463740361886676	0.00276786981959277	0.0147335879337251	80358.6350214874	42938.9223969144	25628.4242554886	136422.110497454	29923.7779984755	104668.628102814
Ppinaster	AllSamples	8.6791640824884e-05	200	0.00463740361886676	0.00276786981959277	0.0147335879337251	80362.6303934111	42938.9223969144	25628.4242554886	136422.110497454	29923.7779984755	104668.628102814
Ppinaster	AllSamples	8.6791640824884e-05	200	0.00463740361886676	0.00276786981959277	0.0147335879337251	80362.6303934111	42938.9223969144	25628.4242554886	136422.110497454	29923.7779984755	104668.628102814
Ppinaster	AllSamples	8.67928157900927e-05	200	0.00463740361886676	0.00276786981959277	0.0147335879337251	80363.7183241599	42938.9223969144	25628.4242554886	136422.110497454	29923.7779984755	104668.628102814
Ppinaster	AllSamples	8.67928157900927e-05	200	0.00463740361886676	0.00276786981959277	0.0147335879337251	80363.7183241599	42938.9223969144	25628.4242554886	136422.110497454	29923.7779984755	104668.628102814
Ppinaster	AllSamples	8.67984107891242e-05	200	0.00463740361886676	0.00276786981959277	0.0147335879337251	80368.8988788187	42938.9223969144	25628.4242554886	136422.110497454	29923.7779984755	104668.628102814
Ppinaster	AllSamples	8.67984107891242e-05	200	0.00463740361886676	0.00276786981959277	0.0147335879337251	80368.8988788187	42938.9223969144	25628.4242554886	136422.110497454	29923.7779984755	104668.628102814
Ppinaster	AllSamples	8.67989374069001e-05	200	0.00463740361886676	0.00276786981959277	0.0147335879337251	80369.3864878704	42938.9223969144	25628.4242554886	136422.110497454	29923.7779984755	104668.628102814
Ppinaster	AllSamples	8.67989374069001e-05	200	0.00463740361886676	0.00276786981959277	0.0147335879337251	80369.3864878704	42938.9223969144	25628.4242554886	136422.110497454	29923.7779984755	104668.628102814
Ppinaster	AllSamples	8.67989493035007e-05	200	0.00463740361886676	0.00276786981959277	0.0147335879337251	80369.3975032414	42938.9223969144	25628.4242554886	136422.110497454	29923.7779984755	104668.628102814
Ppinaster	AllSamples	8.67989493035007e-05	200	0.00463740361886676	0.00276786981959277	0.0147335879337251	80369.3975032414	42938.9223969144	25628.4242554886	136422.110497454	29923.7779984755	104668.628102814
Ppinaster	AllSamples	8.68028319700929e-05	200	0.00463740361886676	0.00276786981959277	0.0147335879337251	80372.9925649009	42938.9223969144	25628.4242554886	136422.110497454	29923.7779984755	104668.628102814
Ppinaster	AllSamples	8.68028319700929e-05	200	0.00463740361886676	0.00276786981959277	0.0147335879337251	80372.9925649009	42938.9223969144	25628.4242554886	136422.110497454	29923.7779984755	104668.628102814
Ppinaster	AllSamples	8.68059143464409e-05	200	0.00463740361886676	0.00276786981959277	0.0147335879337251	80375.8466170749	42938.9223969144	25628.4242554886	136422.110497454	29923.7779984755	104668.628102814
Ppinaster	AllSamples	8.68059143464409e-05	200	0.00463740361886676	0.00276786981959277	0.0147335879337251	80375.8466170749	42938.9223969144	25628.4242554886	136422.110497454	29923.7779984755	104668.628102814
Ppinaster	AllSamples	8.68147184842886e-05	200	0.00463740361886676	0.00276786981959277	0.0147335879337251	80383.9985965635	42938.9223969144	25628.4242554886	136422.110497454	29923.7779984755	104668.628102814
Ppinaster	AllSamples	8.68147184842886e-05	200	0.00463740361886676	0.00276786981959277	0.0147335879337251	80383.9985965635	42938.9223969144	25628.4242554886	136422.110497454	29923.7779984755	104668.628102814
Ppinaster	AllSamples	8.68196289025763e-05	200	0.00463740361886676	0.00276786981959277	0.0147335879337251	80388.5452801633	42938.9223969144	25628.4242554886	136422.110497454	29923.7779984755	104668.628102814
Ppinaster	AllSamples	8.68196289025763e-05	200	0.00463740361886676	0.00276786981959277	0.0147335879337251	80388.5452801633	42938.9223969144	25628.4242554886	136422.110497454	29923.7779984755	104668.628102814
Ppinaster	AllSamples	8.68201468183061e-05	200	0.00463740361886676	0.00276786981959277	0.0147335879337251	80389.0248317649	42938.9223969144	25628.4242554886	136422.110497454	29923.7779984755	104668.628102814
Ppinaster	AllSamples	8.68201468183061e-05	200	0.00463740361886676	0.00276786981959277	0.0147335879337251	80389.0248317649	42938.9223969144	25628.4242554886	136422.110497454	29923.7779984755	104668.628102814
Ppinaster	AllSamples	8.68248903576834e-05	200	0.00463740361886676	0.00276786981959277	0.0147335879337251	80393.416997855	42938.9223969144	25628.4242554886	136422.110497454	29923.7779984755	104668.628102814
Ppinaster	AllSamples	8.68248903576834e-05	200	0.00463740361886676	0.00276786981959277	0.0147335879337251	80393.416997855	42938.9223969144	25628.4242554886	136422.110497454	29923.7779984755	104668.628102814
Ppinaster	AllSamples	8.68279028382061e-05	200	0.00463740361886676	0.00276786981959277	0.0147335879337251	80396.2063316723	42938.9223969144	25628.4242554886	136422.110497454	29923.7779984755	104668.628102814
Ppinaster	AllSamples	8.68279028382061e-05	200	0.00463740361886676	0.00276786981959277	0.0147335879337251	80396.2063316723	42938.9223969144	25628.4242554886	136422.110497454	29923.7779984755	104668.628102814
Ppinaster	AllSamples	8.68288426011636e-05	200	0.00463740361886676	0.00276786981959277	0.0147335879337251	80397.0764825589	42938.9223969144	25628.4242554886	136422.110497454	29923.7779984755	104668.628102814
Ppinaster	AllSamples	8.68288426011636e-05	200	0.00463740361886676	0.00276786981959277	0.0147335879337251	80397.0764825589	42938.9223969144	25628.4242554886	136422.110497454	29923.7779984755	104668.628102814
Ppinaster	AllSamples	8.68308423231415e-05	200	0.00463740361886676	0.00276786981959277	0.0147335879337251	80398.9280769829	42938.9223969144	25628.4242554886	136422.110497454	29923.7779984755	104668.628102814
Ppinaster	AllSamples	8.68308423231415e-05	200	0.00463740361886676	0.00276786981959277	0.0147335879337251	80398.9280769829	42938.9223969144	25628.4242554886	136422.110497454	29923.7779984755	104668.628102814
Ppinaster	AllSamples	8.68331181003779e-05	200	0.00463740361886676	0.00276786981959277	0.0147335879337251	80401.0352781276	42938.9223969144	25628.4242554886	136422.110497454	29923.7779984755	104668.628102814
Ppinaster	AllSamples	8.68331181003779e-05	200	0.00463740361886676	0.00276786981959277	0.0147335879337251	80401.0352781276	42938.9223969144	25628.4242554886	136422.110497454	29923.7779984755	104668.628102814
Ppinaster	AllSamples	8.68340449675106e-05	200	0.00463740361886676	0.00276786981959277	0.0147335879337251	80401.8934884357	42938.9223969144	25628.4242554886	136422.110497454	29923.7779984755	104668.628102814
Ppinaster	AllSamples	8.68340449675106e-05	200	0.00463740361886676	0.00276786981959277	0.0147335879337251	80401.8934884357	42938.9223969144	25628.4242554886	136422.110497454	29923.7779984755	104668.628102814
Ppinaster	AllSamples	8.683735515569e-05	200	0.00463740361886676	0.00276786981959277	0.0147335879337251	80404.9584774907	42938.9223969144	25628.4242554886	136422.110497454	29923.7779984755	104668.628102814
Ppinaster	AllSamples	8.683735515569e-05	200	0.00463740361886676	0.00276786981959277	0.0147335879337251	80404.9584774907	42938.9223969144	25628.4242554886	136422.110497454	29923.7779984755	104668.628102814
Ppinaster	AllSamples	8.68388210878284e-05	200	0.00463740361886676	0.00276786981959277	0.0147335879337251	80406.3158220634	42938.9223969144	25628.4242554886	136422.110497454	29923.7779984755	104668.628102814
Ppinaster	AllSamples	8.68388210878284e-05	200	0.00463740361886676	0.00276786981959277	0.0147335879337251	80406.3158220634	42938.9223969144	25628.4242554886	136422.110497454	29923.7779984755	104668.628102814
Ppinaster	AllSamples	8.68435024805075e-05	200	0.00463740361886676	0.00276786981959277	0.0147335879337251	80410.6504449144	42938.9223969144	25628.4242554886	136422.110497454	29923.7779984755	104668.628102814
Ppinaster	AllSamples	8.68435024805075e-05	200	0.00463740361886676	0.00276786981959277	0.0147335879337251	80410.6504449144	42938.9223969144	25628.4242554886	136422.110497454	29923.7779984755	104668.628102814
Ppinaster	AllSamples	8.68469375217391e-05	200	0.00463740361886676	0.00276786981959277	0.0147335879337251	80413.8310386473	42938.9223969144	25628.4242554886	136422.110497454	29923.7779984755	104668.628102814
Ppinaster	AllSamples	8.68469375217391e-05	200	0.00463740361886676	0.00276786981959277	0.0147335879337251	80413.8310386473	42938.9223969144	25628.4242554886	136422.110497454	29923.7779984755	104668.628102814
Ppinaster	AllSamples	8.68476174654917e-05	200	0.00463740361886676	0.00276786981959277	0.0147335879337251	80414.460616196	42938.9223969144	25628.4242554886	136422.110497454	29923.7779984755	104668.628102814
Ppinaster	AllSamples	8.68476174654917e-05	200	0.00463740361886676	0.00276786981959277	0.0147335879337251	80414.460616196	42938.9223969144	25628.4242554886	136422.110497454	29923.7779984755	104668.628102814
Ppinaster	AllSamples	8.68511642850909e-05	200	0.00463740361886676	0.00276786981959277	0.0147335879337251	80417.7447084175	42938.9223969144	25628.4242554886	136422.110497454	29923.7779984755	104668.628102814
Ppinaster	AllSamples	8.68511642850909e-05	200	0.00463740361886676	0.00276786981959277	0.0147335879337251	80417.7447084175	42938.9223969144	25628.4242554886	136422.110497454	29923.7779984755	104668.628102814
Ppinaster	AllSamples	8.68527437462047e-05	200	0.00463740361886676	0.00276786981959277	0.0147335879337251	80419.2071724118	42938.9223969144	25628.4242554886	136422.110497454	29923.7779984755	104668.628102814
Ppinaster	AllSamples	8.68527437462047e-05	200	0.00463740361886676	0.00276786981959277	0.0147335879337251	80419.2071724118	42938.9223969144	25628.4242554886	136422.110497454	29923.7779984755	104668.628102814
Ppinaster	AllSamples	8.68530812527638e-05	200	0.00463740361886676	0.00276786981959277	0.0147335879337251	80419.519678485	42938.9223969144	25628.4242554886	136422.110497454	29923.7779984755	104668.628102814
Ppinaster	AllSamples	8.68530812527638e-05	200	0.00463740361886676	0.00276786981959277	0.0147335879337251	80419.519678485	42938.9223969144	25628.4242554886	136422.110497454	29923.7779984755	104668.628102814
Ppinaster	AllSamples	8.68536981739708e-05	200	0.00463740361886676	0.00276786981959277	0.0147335879337251	80420.0909018248	42938.9223969144	25628.4242554886	136422.110497454	29923.7779984755	104668.628102814
Ppinaster	AllSamples	8.68536981739708e-05	200	0.00463740361886676	0.00276786981959277	0.0147335879337251	80420.0909018248	42938.9223969144	25628.4242554886	136422.110497454	29923.7779984755	104668.628102814
Ppinaster	AllSamples	8.68549570083448e-05	200	0.00463740361886676	0.00276786981959277	0.0147335879337251	80421.2564892082	42938.9223969144	25628.4242554886	136422.110497454	29923.7779984755	104668.628102814
Ppinaster	AllSamples	8.68549570083448e-05	200	0.00463740361886676	0.00276786981959277	0.0147335879337251	80421.2564892082	42938.9223969144	25628.4242554886	136422.110497454	29923.7779984755	104668.628102814
Ppinaster	AllSamples	8.68604743742878e-05	200	0.00463740361886676	0.00276786981959277	0.0147335879337251	80426.3651613776	42938.9223969144	25628.4242554886	136422.110497454	29923.7779984755	104668.628102814
Ppinaster	AllSamples	8.68604743742878e-05	200	0.00463740361886676	0.00276786981959277	0.0147335879337251	80426.3651613776	42938.9223969144	25628.4242554886	136422.110497454	29923.7779984755	104668.628102814
Ppinaster	AllSamples	8.68618325072001e-05	200	0.00463740361886676	0.00276786981959277	0.0147335879337251	80427.6226918519	42938.9223969144	25628.4242554886	136422.110497454	29923.7779984755	104668.628102814
Ppinaster	AllSamples	8.68618325072001e-05	200	0.00463740361886676	0.00276786981959277	0.0147335879337251	80427.6226918519	42938.9223969144	25628.4242554886	136422.110497454	29923.7779984755	104668.628102814
Ppinaster	AllSamples	8.68643350151923e-05	200	0.00463740361886676	0.00276786981959277	0.0147335879337251	80429.9398288818	42938.9223969144	25628.4242554886	136422.110497454	29923.7779984755	104668.628102814
Ppinaster	AllSamples	8.68643350151923e-05	200	0.00463740361886676	0.00276786981959277	0.0147335879337251	80429.9398288818	42938.9223969144	25628.4242554886	136422.110497454	29923.7779984755	104668.628102814
Ppinaster	AllSamples	8.68661711307072e-05	200	0.00463740361886676	0.00276786981959277	0.0147335879337251	80431.63993584	42938.9223969144	25628.4242554886	136422.110497454	29923.7779984755	104668.628102814
Ppinaster	AllSamples	8.68661711307072e-05	200	0.00463740361886676	0.00276786981959277	0.0147335879337251	80431.63993584	42938.9223969144	25628.4242554886	136422.110497454	29923.7779984755	104668.628102814
Ppinaster	AllSamples	8.68728409240799e-05	200	0.00463740361886676	0.00276786981959277	0.0147335879337251	80437.8156704443	42938.9223969144	25628.4242554886	136422.110497454	29923.7779984755	104668.628102814
Ppinaster	AllSamples	8.68728409240799e-05	200	0.00463740361886676	0.00276786981959277	0.0147335879337251	80437.8156704443	42938.9223969144	25628.4242554886	136422.110497454	29923.7779984755	104668.628102814
Ppinaster	AllSamples	8.68748361281938e-05	200	0.00463740361886676	0.00276786981959277	0.0147335879337251	80439.6630816609	42938.9223969144	25628.4242554886	136422.110497454	29923.7779984755	104668.628102814
Ppinaster	AllSamples	8.68748361281938e-05	200	0.00463740361886676	0.00276786981959277	0.0147335879337251	80439.6630816609	42938.9223969144	25628.4242554886	136422.110497454	29923.7779984755	104668.628102814
Ppinaster	AllSamples	8.68751217369574e-05	200	0.00463740361886676	0.00276786981959277	0.0147335879337251	80439.9275342198	42938.9223969144	25628.4242554886	136422.110497454	29923.7779984755	104668.628102814
Ppinaster	AllSamples	8.68751217369574e-05	200	0.00463740361886676	0.00276786981959277	0.0147335879337251	80439.9275342198	42938.9223969144	25628.4242554886	136422.110497454	29923.7779984755	104668.628102814
Ppinaster	AllSamples	8.6876669377377e-05	200	0.00463740361886676	0.00276786981959277	0.0147335879337251	80441.3605346083	42938.9223969144	25628.4242554886	136422.110497454	29923.7779984755	104668.628102814
Ppinaster	AllSamples	8.6876669377377e-05	200	0.00462747874100469	0.00276786981959277	0.0147335879337251	80441.3605346083	42847.0253796731	25628.4242554886	136422.110497454	29923.7779984755	104668.628102814
Ppinaster	AllSamples	8.68790800076982e-05	200	0.00462747874100469	0.00276786981959277	0.0147335879337251	80443.5925997206	42847.0253796731	25628.4242554886	136422.110497454	29923.7779984755	104668.628102814
Ppinaster	AllSamples	8.68790800076982e-05	200	0.00462747874100469	0.00276786981959277	0.0147335879337251	80443.5925997206	42847.0253796731	25628.4242554886	136422.110497454	29923.7779984755	104668.628102814
Ppinaster	AllSamples	8.68875721455334e-05	200	0.00462747874100469	0.00276786981959277	0.0147335879337251	80451.4556903087	42847.0253796731	25628.4242554886	136422.110497454	29923.7779984755	104668.628102814
Ppinaster	AllSamples	8.68875721455334e-05	200	0.00462747874100469	0.00276786981959277	0.0147335879337251	80451.4556903087	42847.0253796731	25628.4242554886	136422.110497454	29923.7779984755	104668.628102814
Ppinaster	AllSamples	8.68959645049584e-05	200	0.00462747874100469	0.00276786981959277	0.0147335879337251	80459.22639348	42847.0253796731	25628.4242554886	136422.110497454	29923.7779984755	104668.628102814
Ppinaster	AllSamples	8.68959645049584e-05	200	0.00462747874100469	0.00276786981959277	0.0147335879337251	80459.22639348	42847.0253796731	25628.4242554886	136422.110497454	29923.7779984755	104668.628102814
Ppinaster	AllSamples	8.68969167800614e-05	200	0.00462747874100469	0.00276786981959277	0.0147335879337251	80460.1081296865	42847.0253796731	25628.4242554886	136422.110497454	29923.7779984755	104668.628102814
Ppinaster	AllSamples	8.68969167800614e-05	200	0.00462747874100469	0.00276786981959277	0.0147335879337251	80460.1081296865	42847.0253796731	25628.4242554886	136422.110497454	29923.7779984755	104668.628102814
Ppinaster	AllSamples	8.69092834937463e-05	200	0.00462747874100469	0.00276786981959277	0.0147335879337251	80471.5587905059	42847.0253796731	25628.4242554886	136422.110497454	29923.7779984755	104668.628102814
Ppinaster	AllSamples	8.69092834937463e-05	200	0.00462747874100469	0.00276786981959277	0.0147335879337251	80471.5587905059	42847.0253796731	25628.4242554886	136422.110497454	29923.7779984755	104668.628102814
Ppinaster	AllSamples	8.69133768673742e-05	200	0.00462747874100469	0.00276786981959277	0.0147335879337251	80475.3489512724	42847.0253796731	25628.4242554886	136422.110497454	29923.7779984755	104668.628102814
Ppinaster	AllSamples	8.69133768673742e-05	200	0.00462747874100469	0.00276786981959277	0.0147335879337251	80475.3489512724	42847.0253796731	25628.4242554886	136422.110497454	29923.7779984755	104668.628102814
Ppinaster	AllSamples	8.69182299364362e-05	200	0.00462747874100469	0.00276786981959277	0.0147335879337251	80479.8425337372	42847.0253796731	25628.4242554886	136422.110497454	29923.7779984755	104668.628102814
Ppinaster	AllSamples	8.69182299364362e-05	200	0.00462747874100469	0.00276786981959277	0.0147335879337251	80479.8425337372	42847.0253796731	25628.4242554886	136422.110497454	29923.7779984755	104668.628102814
Ppinaster	AllSamples	8.69223718758079e-05	200	0.00462747874100469	0.00276786981959277	0.0147335879337251	80483.6776627851	42847.0253796731	25628.4242554886	136422.110497454	29923.7779984755	104668.628102814
Ppinaster	AllSamples	8.69223718758079e-05	200	0.00462747874100469	0.00276786981959277	0.0147335879337251	80483.6776627851	42847.0253796731	25628.4242554886	136422.110497454	29923.7779984755	104668.628102814
Ppinaster	AllSamples	8.69247576420936e-05	200	0.00462747874100469	0.00276786981959277	0.0147335879337251	80485.8867056423	42847.0253796731	25628.4242554886	136422.110497454	29923.7779984755	104668.628102814
Ppinaster	AllSamples	8.69247576420936e-05	200	0.00462747874100469	0.00276786981959277	0.0147335879337251	80485.8867056423	42847.0253796731	25628.4242554886	136422.110497454	29923.7779984755	104668.628102814
Ppinaster	AllSamples	8.69251674525711e-05	200	0.00462747874100469	0.00276786981959277	0.0147335879337251	80486.266159788	42847.0253796731	25628.4242554886	136422.110497454	29923.7779984755	104668.628102814
Ppinaster	AllSamples	8.69251674525711e-05	200	0.00462747874100469	0.00276786981959277	0.0147335879337251	80486.266159788	42847.0253796731	25628.4242554886	136422.110497454	29923.7779984755	104668.628102814
Ppinaster	AllSamples	8.69280678607918e-05	200	0.00462747874100469	0.00276786981959277	0.0147335879337251	80488.9517229553	42847.0253796731	25628.4242554886	136422.110497454	29923.7779984755	104668.628102814
Ppinaster	AllSamples	8.69280678607918e-05	200	0.00462747874100469	0.00276786981959277	0.0147335879337251	80488.9517229553	42847.0253796731	25628.4242554886	136422.110497454	29923.7779984755	104668.628102814
Ppinaster	AllSamples	8.69285435956525e-05	200	0.00462747874100469	0.00276786981959277	0.0147335879337251	80489.3922181968	42847.0253796731	25628.4242554886	136422.110497454	29923.7779984755	104668.628102814
Ppinaster	AllSamples	8.69285435956525e-05	200	0.00462747874100469	0.00276786981959277	0.0147335879337251	80489.3922181968	42847.0253796731	25628.4242554886	136422.110497454	29923.7779984755	104668.628102814
Ppinaster	AllSamples	8.6932964489551e-05	200	0.00462747874100469	0.00276786981959277	0.0147335879337251	80493.4856384731	42847.0253796731	25628.4242554886	136422.110497454	29923.7779984755	104668.628102814
Ppinaster	AllSamples	8.6932964489551e-05	200	0.00462747874100469	0.00276786981959277	0.0147335879337251	80493.4856384731	42847.0253796731	25628.4242554886	136422.110497454	29923.7779984755	104668.628102814
Ppinaster	AllSamples	8.6934438142981e-05	200	0.00462747874100469	0.00276786981959277	0.0147335879337251	80494.8501323898	42847.0253796731	25628.4242554886	136422.110497454	29923.7779984755	104668.628102814
Ppinaster	AllSamples	8.6934438142981e-05	200	0.00462747874100469	0.00276786981959277	0.0147335879337251	80494.8501323898	42847.0253796731	25628.4242554886	136422.110497454	29923.7779984755	104668.628102814
Ppinaster	AllSamples	8.69353826422984e-05	200	0.00462747874100469	0.00276786981959277	0.0147335879337251	80495.7246687948	42847.0253796731	25628.4242554886	136422.110497454	29923.7779984755	104668.628102814
Ppinaster	AllSamples	8.69353826422984e-05	200	0.00462747874100469	0.00276786981959277	0.0147335879337251	80495.7246687948	42847.0253796731	25628.4242554886	136422.110497454	29923.7779984755	104668.628102814
Ppinaster	AllSamples	8.69357470495646e-05	200	0.00462747874100469	0.00276786981959277	0.0147335879337251	80496.0620829302	42847.0253796731	25628.4242554886	136422.110497454	29923.7779984755	104668.628102814
Ppinaster	AllSamples	8.69357470495646e-05	200	0.00462747874100469	0.00276786981959277	0.0147335879337251	80496.0620829302	42847.0253796731	25628.4242554886	136422.110497454	29923.7779984755	104668.628102814
Ppinaster	AllSamples	8.69450856402979e-05	200	0.00462747874100469	0.00276786981959277	0.0147335879337251	80504.7089262017	42847.0253796731	25628.4242554886	136422.110497454	29923.7779984755	104668.628102814
Ppinaster	AllSamples	8.69450856402979e-05	200	0.00462747874100469	0.00276786981959277	0.0147335879337251	80504.7089262017	42847.0253796731	25628.4242554886	136422.110497454	29923.7779984755	104668.628102814
Ppinaster	AllSamples	8.69467357960376e-05	200	0.00462747874100469	0.00276786981959277	0.0147335879337251	80506.236848183	42847.0253796731	25628.4242554886	136422.110497454	29923.7779984755	104668.628102814
Ppinaster	AllSamples	8.69467357960376e-05	200	0.00462747874100469	0.00276786981959277	0.0147335879337251	80506.236848183	42847.0253796731	25628.4242554886	136422.110497454	29923.7779984755	104668.628102814
Ppinaster	AllSamples	8.69565309069797e-05	200	0.00462747874100469	0.00276786981959277	0.0147335879337251	80515.3063953515	42847.0253796731	25628.4242554886	136422.110497454	29923.7779984755	104668.628102814
Ppinaster	AllSamples	8.69565309069797e-05	200	0.00462747874100469	0.00276786981959277	0.0147335879337251	80515.3063953515	42847.0253796731	25628.4242554886	136422.110497454	29923.7779984755	104668.628102814
Ppinaster	AllSamples	8.69582766090295e-05	200	0.00462747874100469	0.00276786981959277	0.0147335879337251	80516.9227861384	42847.0253796731	25628.4242554886	136422.110497454	29923.7779984755	104668.628102814
Ppinaster	AllSamples	8.69582766090295e-05	200	0.00462747874100469	0.00276786981959277	0.0147335879337251	80516.9227861384	42847.0253796731	25628.4242554886	136422.110497454	29923.7779984755	104668.628102814
Ppinaster	AllSamples	8.69609694872184e-05	200	0.00462747874100469	0.00276786981959277	0.0147335879337251	80519.4161918689	42847.0253796731	25628.4242554886	136422.110497454	29923.7779984755	104668.628102814
Ppinaster	AllSamples	8.69609694872184e-05	200	0.00462747874100469	0.00276786981959277	0.0147335879337251	80519.4161918689	42847.0253796731	25628.4242554886	136422.110497454	29923.7779984755	104668.628102814
Ppinaster	AllSamples	8.69644889577552e-05	200	0.00462747874100469	0.00276786981959277	0.0147335879337251	80522.6749608845	42847.0253796731	25628.4242554886	136422.110497454	29923.7779984755	104668.628102814
Ppinaster	AllSamples	8.69644889577552e-05	200	0.00462747874100469	0.00276786981959277	0.0147335879337251	80522.6749608845	42847.0253796731	25628.4242554886	136422.110497454	29923.7779984755	104668.628102814
Ppinaster	AllSamples	8.69712263334691e-05	200	0.00462747874100469	0.00276786981959277	0.0147335879337251	80528.9132717306	42847.0253796731	25628.4242554886	136422.110497454	29923.7779984755	104668.628102814
Ppinaster	AllSamples	8.69712263334691e-05	200	0.00462747874100469	0.00276786981959277	0.0147335879337251	80528.9132717306	42847.0253796731	25628.4242554886	136422.110497454	29923.7779984755	104668.628102814
Ppinaster	AllSamples	8.69716976254326e-05	200	0.00462747874100469	0.00276786981959277	0.0147335879337251	80529.3496531783	42847.0253796731	25628.4242554886	136422.110497454	29923.7779984755	104668.628102814
Ppinaster	AllSamples	8.69716976254326e-05	200	0.00462747874100469	0.00276786981959277	0.0147335879337251	80529.3496531783	42847.0253796731	25628.4242554886	136422.110497454	29923.7779984755	104668.628102814
Ppinaster	AllSamples	8.6974804536359e-05	200	0.00462747874100469	0.00276786981959277	0.0147335879337251	80532.2264225546	42847.0253796731	25628.4242554886	136422.110497454	29923.7779984755	104668.628102814
Ppinaster	AllSamples	8.6974804536359e-05	200	0.00462747874100469	0.00276786981959277	0.0147335879337251	80532.2264225546	42847.0253796731	25628.4242554886	136422.110497454	29923.7779984755	104668.628102814
Ppinaster	AllSamples	8.69757320850234e-05	200	0.00462747874100469	0.00276786981959277	0.0147335879337251	80533.0852639106	42847.0253796731	25628.4242554886	136422.110497454	29923.7779984755	104668.628102814
Ppinaster	AllSamples	8.69757320850234e-05	200	0.00462747874100469	0.00276786981959277	0.0147335879337251	80533.0852639106	42847.0253796731	25628.4242554886	136422.110497454	29923.7779984755	104668.628102814
Ppinaster	AllSamples	8.69779348804828e-05	200	0.00462747874100469	0.00276786981959277	0.0147335879337251	80535.1248893359	42847.0253796731	25628.4242554886	136422.110497454	29923.7779984755	104668.628102814
Ppinaster	AllSamples	8.69779348804828e-05	200	0.00462747874100469	0.00276786981959277	0.0147335879337251	80535.1248893359	42847.0253796731	25628.4242554886	136422.110497454	29923.7779984755	104668.628102814
Ppinaster	AllSamples	8.69910556407151e-05	200	0.00462747874100469	0.00276786981959277	0.0147335879337251	80547.2737414029	42847.0253796731	25628.4242554886	136422.110497454	29923.7779984755	104668.628102814
Ppinaster	AllSamples	8.69910556407151e-05	200	0.00462747874100469	0.00276786981959277	0.0147335879337251	80547.2737414029	42847.0253796731	25628.4242554886	136422.110497454	29923.7779984755	104668.628102814
Ppinaster	AllSamples	8.69913205298414e-05	200	0.00462747874100469	0.00276786981959277	0.0147335879337251	80547.5190091125	42847.0253796731	25628.4242554886	136422.110497454	29923.7779984755	104668.628102814
Ppinaster	AllSamples	8.69913205298414e-05	200	0.00462747874100469	0.00276786981959277	0.0147335879337251	80547.5190091125	42847.0253796731	25628.4242554886	136422.110497454	29923.7779984755	104668.628102814
Ppinaster	AllSamples	8.69977936525616e-05	200	0.00462747874100469	0.00276786981959277	0.0147335879337251	80553.5126412608	42847.0253796731	25628.4242554886	136422.110497454	29923.7779984755	104668.628102814
Ppinaster	AllSamples	8.69977936525616e-05	200	0.00462747874100469	0.00276786981959277	0.0147335879337251	80553.5126412608	42847.0253796731	25628.4242554886	136422.110497454	29923.7779984755	104668.628102814
Ppinaster	AllSamples	8.69999661734765e-05	200	0.00462747874100469	0.00276786981959277	0.0147335879337251	80555.5242347005	42847.0253796731	25628.4242554886	136422.110497454	29923.7779984755	104668.628102814
Ppinaster	AllSamples	8.69999661734765e-05	200	0.00462747874100469	0.00276786981959277	0.0147335879337251	80555.5242347005	42847.0253796731	25628.4242554886	136422.110497454	29923.7779984755	104668.628102814
Ppinaster	AllSamples	8.70036385298519e-05	200	0.00462747874100469	0.00276786981959277	0.0147335879337251	80558.9245646777	42847.0253796731	25628.4242554886	136422.110497454	29923.7779984755	104668.628102814
Ppinaster	AllSamples	8.70036385298519e-05	200	0.00462747874100469	0.00276786981959277	0.0147335879337251	80558.9245646777	42847.0253796731	25628.4242554886	136422.110497454	29923.7779984755	104668.628102814
Ppinaster	AllSamples	8.70055371957423e-05	200	0.00462747874100469	0.00276786981959277	0.0147335879337251	80560.6825886503	42847.0253796731	25628.4242554886	136422.110497454	29923.7779984755	104668.628102814
Ppinaster	AllSamples	8.70055371957423e-05	200	0.00462747874100469	0.00276786981959277	0.0147335879337251	80560.6825886503	42847.0253796731	25628.4242554886	136422.110497454	29923.7779984755	104668.628102814
Ppinaster	AllSamples	8.70070878227661e-05	200	0.00462747874100469	0.00276786981959277	0.0147335879337251	80562.1183544131	42847.0253796731	25628.4242554886	136422.110497454	29923.7779984755	104668.628102814
Ppinaster	AllSamples	8.70070878227661e-05	200	0.00462747874100469	0.00276786981959277	0.0147335879337251	80562.1183544131	42847.0253796731	25628.4242554886	136422.110497454	29923.7779984755	104668.628102814
Ppinaster	AllSamples	8.70129365114321e-05	200	0.00462747874100469	0.00276786981959277	0.0147335879337251	80567.5338068815	42847.0253796731	25628.4242554886	136422.110497454	29923.7779984755	104668.628102814
Ppinaster	AllSamples	8.70129365114321e-05	200	0.00462747874100469	0.00276786981959277	0.0147335879337251	80567.5338068815	42847.0253796731	25628.4242554886	136422.110497454	29923.7779984755	104668.628102814
Ppinaster	AllSamples	8.70144754646911e-05	200	0.00462747874100469	0.00276786981959277	0.0147335879337251	80568.9587636028	42847.0253796731	25628.4242554886	136422.110497454	29923.7779984755	104668.628102814
Ppinaster	AllSamples	8.70144754646911e-05	200	0.00462747874100469	0.00276786981959277	0.0147335879337251	80568.9587636028	42847.0253796731	25628.4242554886	136422.110497454	29923.7779984755	104668.628102814
Ppinaster	AllSamples	8.70209788027676e-05	200	0.00462747874100469	0.00276786981959277	0.0147335879337251	80574.980372933	42847.0253796731	25628.4242554886	136422.110497454	29923.7779984755	104668.628102814
Ppinaster	AllSamples	8.70209788027676e-05	200	0.00462747874100469	0.00276786981959277	0.0147335879337251	80574.980372933	42847.0253796731	25628.4242554886	136422.110497454	29923.7779984755	104668.628102814
Ppinaster	AllSamples	8.70218506956228e-05	200	0.00462747874100469	0.00276786981959277	0.0147335879337251	80575.7876811323	42847.0253796731	25628.4242554886	136422.110497454	29923.7779984755	104668.628102814
Ppinaster	AllSamples	8.70218506956228e-05	200	0.00462747874100469	0.00276786981959277	0.0147335879337251	80575.7876811323	42847.0253796731	25628.4242554886	136422.110497454	29923.7779984755	104668.628102814
Ppinaster	AllSamples	8.70284738885913e-05	200	0.00462747874100469	0.00276786981959277	0.0147335879337251	80581.9202672142	42847.0253796731	25628.4242554886	136422.110497454	29923.7779984755	104668.628102814
Ppinaster	AllSamples	8.70284738885913e-05	200	0.00462747874100469	0.00276786981959277	0.0147335879337251	80581.9202672142	42847.0253796731	25628.4242554886	136422.110497454	29923.7779984755	104668.628102814
Ppinaster	AllSamples	8.70287932450372e-05	200	0.00462747874100469	0.00276786981959277	0.0147335879337251	80582.2159676271	42847.0253796731	25628.4242554886	136422.110497454	29923.7779984755	104668.628102814
Ppinaster	AllSamples	8.70287932450372e-05	200	0.00462747874100469	0.00276786981959277	0.0147335879337251	80582.2159676271	42847.0253796731	25628.4242554886	136422.110497454	29923.7779984755	104668.628102814
Ppinaster	AllSamples	8.70289094769415e-05	200	0.00462747874100469	0.00276786981959277	0.0147335879337251	80582.3235897606	42847.0253796731	25628.4242554886	136422.110497454	29923.7779984755	104668.628102814
Ppinaster	AllSamples	8.70289094769415e-05	200	0.00462747874100469	0.00276786981959277	0.0147335879337251	80582.3235897606	42847.0253796731	25628.4242554886	136422.110497454	29923.7779984755	104668.628102814
Ppinaster	AllSamples	8.70319502697932e-05	200	0.00462747874100469	0.00276786981959277	0.0147335879337251	80585.1391386974	42847.0253796731	25628.4242554886	136422.110497454	29923.7779984755	104668.628102814
Ppinaster	AllSamples	8.70319502697932e-05	200	0.00462747874100469	0.00276786981959277	0.0147335879337251	80585.1391386974	42847.0253796731	25628.4242554886	136422.110497454	29923.7779984755	104668.628102814
Ppinaster	AllSamples	8.70355466162292e-05	200	0.00462747874100469	0.00276786981959277	0.0147335879337251	80588.4690891011	42847.0253796731	25628.4242554886	136422.110497454	29923.7779984755	104668.628102814
Ppinaster	AllSamples	8.70355466162292e-05	200	0.00462747874100469	0.00276786981959277	0.0147335879337251	80588.4690891011	42847.0253796731	25628.4242554886	136422.110497454	29923.7779984755	104668.628102814
Ppinaster	AllSamples	8.70366578857061e-05	200	0.00462747874100469	0.00276786981959277	0.0147335879337251	80589.4980423204	42847.0253796731	25628.4242554886	136422.110497454	29923.7779984755	104668.628102814
Ppinaster	AllSamples	8.70366578857061e-05	200	0.00462747874100469	0.00276786981959277	0.0147335879337251	80589.4980423204	42847.0253796731	25628.4242554886	136422.110497454	29923.7779984755	104668.628102814
Ppinaster	AllSamples	8.70379232449497e-05	200	0.00462747874100469	0.00276786981959277	0.0147335879337251	80590.6696712497	42847.0253796731	25628.4242554886	136422.110497454	29923.7779984755	104668.628102814
Ppinaster	AllSamples	8.70379232449497e-05	200	0.00462747874100469	0.00276786981959277	0.0147335879337251	80590.6696712497	42847.0253796731	25628.4242554886	136422.110497454	29923.7779984755	104668.628102814
Ppinaster	AllSamples	8.70383270351531e-05	200	0.00462747874100469	0.00276786981959277	0.0147335879337251	80591.0435510677	42847.0253796731	25628.4242554886	136422.110497454	29923.7779984755	104668.628102814
Ppinaster	AllSamples	8.70383270351531e-05	200	0.00462747874100469	0.00276786981959277	0.0147335879337251	80591.0435510677	42847.0253796731	25628.4242554886	136422.110497454	29923.7779984755	104668.628102814
Ppinaster	AllSamples	8.70430040241756e-05	200	0.00462747874100469	0.00276786981959277	0.0147335879337251	80595.3740964589	42847.0253796731	25628.4242554886	136422.110497454	29923.7779984755	104668.628102814
Ppinaster	AllSamples	8.70430040241756e-05	200	0.00462747874100469	0.00276786981959277	0.0147335879337251	80595.3740964589	42847.0253796731	25628.4242554886	136422.110497454	29923.7779984755	104668.628102814
Ppinaster	AllSamples	8.70488664330206e-05	200	0.00462747874100469	0.00276786981959277	0.0147335879337251	80600.8022527969	42847.0253796731	25628.4242554886	136422.110497454	29923.7779984755	104668.628102814
Ppinaster	AllSamples	8.70488664330206e-05	200	0.00462747874100469	0.00276786981959277	0.0147335879337251	80600.8022527969	42847.0253796731	25628.4242554886	136422.110497454	29923.7779984755	104668.628102814
Ppinaster	AllSamples	8.70490506406214e-05	200	0.00462747874100469	0.00276786981959277	0.0147335879337251	80600.9728153902	42847.0253796731	25628.4242554886	136422.110497454	29923.7779984755	104668.628102814
Ppinaster	AllSamples	8.70490506406214e-05	200	0.00462747874100469	0.00276786981959277	0.0147335879337251	80600.9728153902	42847.0253796731	25628.4242554886	136422.110497454	29923.7779984755	104668.628102814
Ppinaster	AllSamples	8.70539677460469e-05	200	0.00462747874100469	0.00276786981959277	0.0147335879337251	80605.5256907842	42847.0253796731	25628.4242554886	136422.110497454	29923.7779984755	104668.628102814
Ppinaster	AllSamples	8.70539677460469e-05	200	0.00462244025947971	0.00276786981959277	0.0147335879337251	80605.5256907842	42800.3727729602	25628.4242554886	136422.110497454	29875.5084093932	104668.628102814
Ppinaster	AllSamples	8.70581284039542e-05	200	0.00462244025947971	0.00276786981959277	0.0147335879337251	80609.3781518095	42800.3727729602	25628.4242554886	136422.110497454	29875.5084093932	104668.628102814
Ppinaster	AllSamples	8.70581284039542e-05	200	0.00462244025947971	0.00276786981959277	0.0147335879337251	80609.3781518095	42800.3727729602	25628.4242554886	136422.110497454	29875.5084093932	104668.628102814
Ppinaster	AllSamples	8.70588706283701e-05	200	0.00462244025947971	0.00276786981959277	0.0147335879337251	80610.065396639	42800.3727729602	25628.4242554886	136422.110497454	29875.5084093932	104668.628102814
Ppinaster	AllSamples	8.70588706283701e-05	200	0.00462244025947971	0.00276786981959277	0.0147335879337251	80610.065396639	42800.3727729602	25628.4242554886	136422.110497454	29875.5084093932	104668.628102814
Ppinaster	AllSamples	8.70640765871293e-05	200	0.00462244025947971	0.00276786981959277	0.0147335879337251	80614.8857288235	42800.3727729602	25628.4242554886	136422.110497454	29875.5084093932	104668.628102814
Ppinaster	AllSamples	8.70640765871293e-05	200	0.00451229076302158	0.00211085701018567	0.0147335879337251	80614.8857288235	41780.4700279776	19544.972316534	136422.110497454	29785.4704776508	104668.628102814
Ppinaster	AllSamples	8.70647686051489e-05	200	0.00451229076302158	0.00211085701018567	0.0147335879337251	80615.526486249	41780.4700279776	19544.972316534	136422.110497454	29785.4704776508	104668.628102814
Ppinaster	AllSamples	8.70647686051489e-05	200	0.00451229076302158	0.00211085701018567	0.0147335879337251	80615.526486249	41780.4700279776	19544.972316534	136422.110497454	29785.4704776508	104668.628102814
Ppinaster	AllSamples	8.70662947555608e-05	200	0.00451229076302158	0.00211085701018567	0.0147335879337251	80616.9395884822	41780.4700279776	19544.972316534	136422.110497454	29785.4704776508	104668.628102814
Ppinaster	AllSamples	8.70662947555608e-05	200	0.00451229076302158	0.00211085701018567	0.0147335879337251	80616.9395884822	41780.4700279776	19544.972316534	136422.110497454	29785.4704776508	104668.628102814
Ppinaster	AllSamples	8.70719519417606e-05	200	0.00451229076302158	0.00211085701018567	0.0147335879337251	80622.1777238524	41780.4700279776	19544.972316534	136422.110497454	29785.4704776508	104668.628102814
Ppinaster	AllSamples	8.70719519417606e-05	200	0.00451229076302158	0.00211085701018567	0.0147335879337251	80622.1777238524	41780.4700279776	19544.972316534	136422.110497454	29785.4704776508	104668.628102814
Ppinaster	AllSamples	8.70735286089846e-05	200	0.00451229076302158	0.00211085701018567	0.0147335879337251	80623.6376009117	41780.4700279776	19544.972316534	136422.110497454	29785.4704776508	104668.628102814
Ppinaster	AllSamples	8.70735286089846e-05	200	0.00451229076302158	0.00211085701018567	0.0147335879337251	80623.6376009117	41780.4700279776	19544.972316534	136422.110497454	29785.4704776508	104668.628102814
Ppinaster	AllSamples	8.70768114156923e-05	200	0.00451229076302158	0.00211085701018567	0.0147335879337251	80626.6772367522	41780.4700279776	19544.972316534	136422.110497454	29785.4704776508	104668.628102814
Ppinaster	AllSamples	8.70768114156923e-05	200	0.00451229076302158	0.00211085701018567	0.0147335879337251	80626.6772367522	41780.4700279776	19544.972316534	136422.110497454	29785.4704776508	104668.628102814
Ppinaster	AllSamples	8.7078212405484e-05	200	0.00451229076302158	0.00211085701018567	0.0147335879337251	80627.9744495222	41780.4700279776	19544.972316534	136422.110497454	29785.4704776508	104668.628102814
Ppinaster	AllSamples	8.7078212405484e-05	200	0.00451229076302158	0.00211085701018567	0.0147335879337251	80627.9744495222	41780.4700279776	19544.972316534	136422.110497454	29785.4704776508	104668.628102814
Ppinaster	AllSamples	8.70793206140919e-05	200	0.00451229076302158	0.00211085701018567	0.0147335879337251	80629.0005686036	41780.4700279776	19544.972316534	136422.110497454	29785.4704776508	104668.628102814
Ppinaster	AllSamples	8.70793206140919e-05	200	0.00451229076302158	0.00211085701018567	0.0147335879337251	80629.0005686036	41780.4700279776	19544.972316534	136422.110497454	29785.4704776508	104668.628102814
Ppinaster	AllSamples	8.70800038390486e-05	200	0.00451229076302158	0.00211085701018567	0.0147335879337251	80629.6331843042	41780.4700279776	19544.972316534	136422.110497454	29785.4704776508	104668.628102814
Ppinaster	AllSamples	8.70800038390486e-05	200	0.00451229076302158	0.00211085701018567	0.0147335879337251	80629.6331843042	41780.4700279776	19544.972316534	136422.110497454	29785.4704776508	104668.628102814
Ppinaster	AllSamples	8.7084564141095e-05	200	0.00451229076302158	0.00211085701018567	0.0147335879337251	80633.855686199	41780.4700279776	19544.972316534	136422.110497454	29785.4704776508	104668.628102814
Ppinaster	AllSamples	8.7084564141095e-05	200	0.00451229076302158	0.00211085701018567	0.0147335879337251	80633.855686199	41780.4700279776	19544.972316534	136422.110497454	29785.4704776508	104668.628102814
Ppinaster	AllSamples	8.70976418912174e-05	200	0.00451229076302158	0.00211085701018567	0.0147335879337251	80645.9647140902	41780.4700279776	19544.972316534	136422.110497454	29785.4704776508	104668.628102814
Ppinaster	AllSamples	8.70976418912174e-05	200	0.00451229076302158	0.00211085701018567	0.0147335879337251	80645.9647140902	41780.4700279776	19544.972316534	136422.110497454	29785.4704776508	104668.628102814
Ppinaster	AllSamples	8.70995457460265e-05	200	0.00451229076302158	0.00211085701018567	0.0147335879337251	80647.7275426171	41780.4700279776	19544.972316534	136422.110497454	29785.4704776508	104668.628102814
Ppinaster	AllSamples	8.70995457460265e-05	200	0.00451229076302158	0.00211085701018567	0.0147335879337251	80647.7275426171	41780.4700279776	19544.972316534	136422.110497454	29785.4704776508	104668.628102814
Ppinaster	AllSamples	8.71001800668806e-05	200	0.00451229076302158	0.00211085701018567	0.0147335879337251	80648.3148767413	41780.4700279776	19544.972316534	136422.110497454	29785.4704776508	104668.628102814
Ppinaster	AllSamples	8.71001800668806e-05	200	0.00451229076302158	0.00211085701018567	0.0147335879337251	80648.3148767413	41780.4700279776	19544.972316534	136422.110497454	29785.4704776508	104668.628102814
Ppinaster	AllSamples	8.71053327873053e-05	200	0.00451229076302158	0.00211085701018567	0.0147335879337251	80653.0859141716	41780.4700279776	19544.972316534	136422.110497454	29785.4704776508	104668.628102814
Ppinaster	AllSamples	8.71053327873053e-05	200	0.00451229076302158	0.00211085701018567	0.0147335879337251	80653.0859141716	41780.4700279776	19544.972316534	136422.110497454	29785.4704776508	104668.628102814
Ppinaster	AllSamples	8.71054735252243e-05	200	0.00451229076302158	0.00211085701018567	0.0147335879337251	80653.2162270595	41780.4700279776	19544.972316534	136422.110497454	29785.4704776508	104668.628102814
Ppinaster	AllSamples	8.71054735252243e-05	200	0.00444329638198684	0.00211085701018567	0.0147335879337251	80653.2162270595	41141.6331665448	19544.972316534	136422.110497454	29587.7099800653	104668.628102814
Ppinaster	AllSamples	8.71099027234406e-05	200	0.00444329638198684	0.00211085701018567	0.0147335879337251	80657.317336519	41141.6331665448	19544.972316534	136422.110497454	29587.7099800653	104668.628102814
Ppinaster	AllSamples	8.71099027234406e-05	200	0.00444329638198684	0.00211085701018567	0.0147335879337251	80657.317336519	41141.6331665448	19544.972316534	136422.110497454	29587.7099800653	104668.628102814
Ppinaster	AllSamples	8.71111674414241e-05	200	0.00444329638198684	0.00211085701018567	0.0147335879337251	80658.488371689	41141.6331665448	19544.972316534	136422.110497454	29587.7099800653	104668.628102814
Ppinaster	AllSamples	8.71111674414241e-05	200	0.00444329638198684	0.00211085701018567	0.0147335879337251	80658.488371689	41141.6331665448	19544.972316534	136422.110497454	29587.7099800653	104668.628102814
Ppinaster	AllSamples	8.71136890823649e-05	200	0.00444329638198684	0.00211085701018567	0.0147335879337251	80660.8232244119	41141.6331665448	19544.972316534	136422.110497454	29587.7099800653	104668.628102814
Ppinaster	AllSamples	8.71136890823649e-05	200	0.00444329638198684	0.00211085701018567	0.0147335879337251	80660.8232244119	41141.6331665448	19544.972316534	136422.110497454	29587.7099800653	104668.628102814
Ppinaster	AllSamples	8.71143195191619e-05	200	0.00444329638198684	0.00211085701018567	0.0147335879337251	80661.4069621869	41141.6331665448	19544.972316534	136422.110497454	29587.7099800653	104668.628102814
Ppinaster	AllSamples	8.71143195191619e-05	200	0.00444329638198684	0.00211085701018567	0.0147335879337251	80661.4069621869	41141.6331665448	19544.972316534	136422.110497454	29587.7099800653	104668.628102814
Ppinaster	AllSamples	8.71160491331804e-05	200	0.00444329638198684	0.00211085701018567	0.0147335879337251	80663.0084566485	41141.6331665448	19544.972316534	136422.110497454	29587.7099800653	104668.628102814
Ppinaster	AllSamples	8.71160491331804e-05	200	0.00444329638198684	0.00211085701018567	0.0147335879337251	80663.0084566485	41141.6331665448	19544.972316534	136422.110497454	29587.7099800653	104668.628102814
Ppinaster	AllSamples	8.71271111748858e-05	200	0.00444329638198684	0.00211085701018567	0.0147335879337251	80673.2510878572	41141.6331665448	19544.972316534	136422.110497454	29587.7099800653	104668.628102814
Ppinaster	AllSamples	8.71271111748858e-05	200	0.00444329638198684	0.00211085701018567	0.0147335879337251	80673.2510878572	41141.6331665448	19544.972316534	136422.110497454	29587.7099800653	104668.628102814
Ppinaster	AllSamples	8.71367429122827e-05	200	0.00444329638198684	0.00211085701018567	0.0147335879337251	80682.1693632248	41141.6331665448	19544.972316534	136422.110497454	29587.7099800653	104668.628102814
Ppinaster	AllSamples	8.71367429122827e-05	200	0.00444329638198684	0.00211085701018567	0.0147335879337251	80682.1693632248	41141.6331665448	19544.972316534	136422.110497454	29587.7099800653	104668.628102814
Ppinaster	AllSamples	8.71376142065822e-05	200	0.00444329638198684	0.00211085701018567	0.0147335879337251	80682.9761172057	41141.6331665448	19544.972316534	136422.110497454	29587.7099800653	104668.628102814
Ppinaster	AllSamples	8.71376142065822e-05	200	0.00444329638198684	0.00211085701018567	0.0147335879337251	80682.9761172057	41141.6331665448	19544.972316534	136422.110497454	29587.7099800653	104668.628102814
Ppinaster	AllSamples	8.71420396369175e-05	200	0.00444329638198684	0.00211085701018567	0.0147335879337251	80687.0737378866	41141.6331665448	19544.972316534	136422.110497454	29587.7099800653	104668.628102814
Ppinaster	AllSamples	8.71420396369175e-05	200	0.00444329638198684	0.00211085701018567	0.0147335879337251	80687.0737378866	41141.6331665448	19544.972316534	136422.110497454	29587.7099800653	104668.628102814
Ppinaster	AllSamples	8.71515028568808e-05	200	0.00444329638198684	0.00211085701018567	0.0147335879337251	80695.8359785933	41141.6331665448	19544.972316534	136422.110497454	29587.7099800653	104668.628102814
Ppinaster	AllSamples	8.71515028568808e-05	200	0.00444329638198684	0.00211085701018567	0.0147335879337251	80695.8359785933	41141.6331665448	19544.972316534	136422.110497454	29587.7099800653	104668.628102814
Ppinaster	AllSamples	8.71543263367987e-05	200	0.00444329638198684	0.00211085701018567	0.0147335879337251	80698.4503118506	41141.6331665448	19544.972316534	136422.110497454	29587.7099800653	104668.628102814
Ppinaster	AllSamples	8.71543263367987e-05	200	0.00444329638198684	0.00211085701018567	0.0147335879337251	80698.4503118506	41141.6331665448	19544.972316534	136422.110497454	29587.7099800653	104668.628102814
Ppinaster	AllSamples	8.7157651633564e-05	200	0.00444329638198684	0.00211085701018567	0.0147335879337251	80701.5292903371	41141.6331665448	19544.972316534	136422.110497454	29587.7099800653	104668.628102814
Ppinaster	AllSamples	8.7157651633564e-05	200	0.00444329638198684	0.00211085701018567	0.0147335879337251	80701.5292903371	41141.6331665448	19544.972316534	136422.110497454	29587.7099800653	104668.628102814
Ppinaster	AllSamples	8.71585113094038e-05	200	0.00444329638198684	0.00211085701018567	0.0147335879337251	80702.325286485	41141.6331665448	19544.972316534	136422.110497454	29587.7099800653	104668.628102814
Ppinaster	AllSamples	8.71585113094038e-05	200	0.00444329638198684	0.00211085701018567	0.0147335879337251	80702.325286485	41141.6331665448	19544.972316534	136422.110497454	29587.7099800653	104668.628102814
Ppinaster	AllSamples	8.71595241511661e-05	200	0.00444329638198684	0.00211085701018567	0.0147335879337251	80703.2631029316	41141.6331665448	19544.972316534	136422.110497454	29587.7099800653	104668.628102814
Ppinaster	AllSamples	8.71595241511661e-05	200	0.00444329638198684	0.00211085701018567	0.0147335879337251	80703.2631029316	41141.6331665448	19544.972316534	136422.110497454	29587.7099800653	104668.628102814
Ppinaster	AllSamples	8.71656866135306e-05	200	0.00444329638198684	0.00211085701018567	0.0147335879337251	80708.9690866024	41141.6331665448	19544.972316534	136422.110497454	29587.7099800653	104668.628102814
Ppinaster	AllSamples	8.71656866135306e-05	200	0.00444329638198684	0.00211085701018567	0.0147335879337251	80708.9690866024	41141.6331665448	19544.972316534	136422.110497454	29587.7099800653	104668.628102814
Ppinaster	AllSamples	8.71718699011984e-05	200	0.00444329638198684	0.00211085701018567	0.0147335879337251	80714.6943529615	41141.6331665448	19544.972316534	136422.110497454	29587.7099800653	104668.628102814
Ppinaster	AllSamples	8.71718699011984e-05	200	0.00444329638198684	0.00211085701018567	0.0147335879337251	80714.6943529615	41141.6331665448	19544.972316534	136422.110497454	29587.7099800653	104668.628102814
Ppinaster	AllSamples	8.71724497536857e-05	200	0.00444329638198684	0.00211085701018567	0.0147335879337251	80715.2312534127	41141.6331665448	19544.972316534	136422.110497454	29587.7099800653	104668.628102814
Ppinaster	AllSamples	8.71724497536857e-05	200	0.00444329638198684	0.00211085701018567	0.0147335879337251	80715.2312534127	41141.6331665448	19544.972316534	136422.110497454	29587.7099800653	104668.628102814
Ppinaster	AllSamples	8.7178817284008e-05	200	0.00444329638198684	0.00211085701018567	0.0147335879337251	80721.1271148222	41141.6331665448	19544.972316534	136422.110497454	29587.7099800653	104668.628102814
Ppinaster	AllSamples	8.7178817284008e-05	200	0.00444329638198684	0.00211085701018567	0.0147335879337251	80721.1271148222	41141.6331665448	19544.972316534	136422.110497454	29587.7099800653	104668.628102814
Ppinaster	AllSamples	8.71791199131947e-05	200	0.00444329638198684	0.00211085701018567	0.0147335879337251	80721.4073270322	41141.6331665448	19544.972316534	136422.110497454	29587.7099800653	104668.628102814
Ppinaster	AllSamples	8.71791199131947e-05	200	0.00444329638198684	0.00211085701018567	0.0147335879337251	80721.4073270322	41141.6331665448	19544.972316534	136422.110497454	29587.7099800653	104668.628102814
Ppinaster	AllSamples	8.71797789375145e-05	200	0.00444329638198684	0.00211085701018567	0.0147335879337251	80722.0175347356	41141.6331665448	19544.972316534	136422.110497454	29587.7099800653	104668.628102814
Ppinaster	AllSamples	8.71797789375145e-05	200	0.00444329638198684	0.00211085701018567	0.0147335879337251	80722.0175347356	41141.6331665448	19544.972316534	136422.110497454	29587.7099800653	104668.628102814
Ppinaster	AllSamples	8.71813217503117e-05	200	0.00444329638198684	0.00211085701018567	0.0147335879337251	80723.4460651034	41141.6331665448	19544.972316534	136422.110497454	29587.7099800653	104668.628102814
Ppinaster	AllSamples	8.71813217503117e-05	200	0.00444329638198684	0.00211085701018567	0.0147335879337251	80723.4460651034	41141.6331665448	19544.972316534	136422.110497454	29587.7099800653	104668.628102814
Ppinaster	AllSamples	8.71815819596586e-05	200	0.00444329638198684	0.00211085701018567	0.0147335879337251	80723.6869996839	41141.6331665448	19544.972316534	136422.110497454	29587.7099800653	104668.628102814
Ppinaster	AllSamples	8.71815819596586e-05	200	0.00444329638198684	0.00211085701018567	0.0147335879337251	80723.6869996839	41141.6331665448	19544.972316534	136422.110497454	29587.7099800653	104668.628102814
Ppinaster	AllSamples	8.71868291851532e-05	200	0.00444329638198684	0.00211085701018567	0.0147335879337251	80728.5455418085	41141.6331665448	19544.972316534	136422.110497454	29587.7099800653	104668.628102814
Ppinaster	AllSamples	8.71868291851532e-05	200	0.00444329638198684	0.00211085701018567	0.0147335879337251	80728.5455418085	41141.6331665448	19544.972316534	136422.110497454	29587.7099800653	104668.628102814
Ppinaster	AllSamples	8.71876223646537e-05	200	0.00444329638198684	0.00211085701018567	0.0147335879337251	80729.279967272	41141.6331665448	19544.972316534	136422.110497454	29587.7099800653	104668.628102814
Ppinaster	AllSamples	8.71876223646537e-05	200	0.00444329638198684	0.00211085701018567	0.0147335879337251	80729.279967272	41141.6331665448	19544.972316534	136422.110497454	29587.7099800653	104668.628102814
Ppinaster	AllSamples	8.71881512294063e-05	200	0.00444329638198684	0.00211085701018567	0.0147335879337251	80729.7696568577	41141.6331665448	19544.972316534	136422.110497454	29587.7099800653	104668.628102814
Ppinaster	AllSamples	8.71881512294063e-05	200	0.00444120700976809	0.00211085701018567	0.0147335879337251	80729.7696568577	41122.2871274823	19544.972316534	136422.110497454	29338.4970146403	104668.628102814
Ppinaster	AllSamples	8.71888138100796e-05	200	0.00444120700976809	0.00211085701018567	0.0147335879337251	80730.3831574811	41122.2871274823	19544.972316534	136422.110497454	29338.4970146403	104668.628102814
Ppinaster	AllSamples	8.71888138100796e-05	200	0.00444120700976809	0.00211085701018567	0.0147335879337251	80730.3831574811	41122.2871274823	19544.972316534	136422.110497454	29338.4970146403	104668.628102814
Ppinaster	AllSamples	8.71937918961735e-05	200	0.00444120700976809	0.00211085701018567	0.0147335879337251	80734.9924964569	41122.2871274823	19544.972316534	136422.110497454	29338.4970146403	104668.628102814
Ppinaster	AllSamples	8.71937918961735e-05	200	0.00444120700976809	0.00211085701018567	0.0147335879337251	80734.9924964569	41122.2871274823	19544.972316534	136422.110497454	29338.4970146403	104668.628102814
Ppinaster	AllSamples	8.71992816841339e-05	200	0.00444120700976809	0.00211085701018567	0.0147335879337251	80740.0756334573	41122.2871274823	19544.972316534	136422.110497454	29338.4970146403	104668.628102814
Ppinaster	AllSamples	8.71992816841339e-05	200	0.00444120700976809	0.00211085701018567	0.0147335879337251	80740.0756334573	41122.2871274823	19544.972316534	136422.110497454	29338.4970146403	104668.628102814
Ppinaster	AllSamples	8.72003870562848e-05	200	0.00444120700976809	0.00211085701018567	0.0147335879337251	80741.0991261897	41122.2871274823	19544.972316534	136422.110497454	29338.4970146403	104668.628102814
Ppinaster	AllSamples	8.72003870562848e-05	200	0.00444120700976809	0.00211085701018567	0.0147335879337251	80741.0991261897	41122.2871274823	19544.972316534	136422.110497454	29338.4970146403	104668.628102814
Ppinaster	AllSamples	8.72024894817406e-05	200	0.00444120700976809	0.00211085701018567	0.0147335879337251	80743.0458164265	41122.2871274823	19544.972316534	136422.110497454	29338.4970146403	104668.628102814
Ppinaster	AllSamples	8.72024894817406e-05	200	0.00444120700976809	0.00211085701018567	0.0147335879337251	80743.0458164265	41122.2871274823	19544.972316534	136422.110497454	29338.4970146403	104668.628102814
Ppinaster	AllSamples	8.72073479460086e-05	200	0.00444120700976809	0.00211085701018567	0.0147335879337251	80747.5443944524	41122.2871274823	19544.972316534	136422.110497454	29338.4970146403	104668.628102814
Ppinaster	AllSamples	8.72073479460086e-05	200	0.00444120700976809	0.00211085701018567	0.0147335879337251	80747.5443944524	41122.2871274823	19544.972316534	136422.110497454	29338.4970146403	104668.628102814
Ppinaster	AllSamples	8.72142686907286e-05	200	0.00444120700976809	0.00211085701018567	0.0147335879337251	80753.9524914154	41122.2871274823	19544.972316534	136422.110497454	29338.4970146403	104668.628102814
Ppinaster	AllSamples	8.72142686907286e-05	200	0.00444120700976809	0.00211085701018567	0.0147335879337251	80753.9524914154	41122.2871274823	19544.972316534	136422.110497454	29338.4970146403	104668.628102814
Ppinaster	AllSamples	8.72142984755759e-05	200	0.00444120700976809	0.00211085701018567	0.0147335879337251	80753.9800699777	41122.2871274823	19544.972316534	136422.110497454	29338.4970146403	104668.628102814
Ppinaster	AllSamples	8.72142984755759e-05	200	0.00444120700976809	0.00211085701018567	0.0147335879337251	80753.9800699777	41122.2871274823	19544.972316534	136422.110497454	29338.4970146403	104668.628102814
Ppinaster	AllSamples	8.72151701309198e-05	200	0.00444120700976809	0.00211085701018567	0.0147335879337251	80754.787158259	41122.2871274823	19544.972316534	136422.110497454	29338.4970146403	104668.628102814
Ppinaster	AllSamples	8.72151701309198e-05	200	0.00434948620806694	0.0019922549116396	0.0147335879337251	80754.787158259	40273.0204450642	18446.8047374037	136422.110497454	29242.2621312349	104668.628102814
Ppinaster	AllSamples	8.72157403997118e-05	200	0.00434948620806694	0.0019922549116396	0.0147335879337251	80755.3151849183	40273.0204450642	18446.8047374037	136422.110497454	29242.2621312349	104668.628102814
Ppinaster	AllSamples	8.72157403997118e-05	200	0.00434948620806694	0.0019922549116396	0.0147335879337251	80755.3151849183	40273.0204450642	18446.8047374037	136422.110497454	29242.2621312349	104668.628102814
Ppinaster	AllSamples	8.72158809734631e-05	200	0.00434948620806694	0.0019922549116396	0.0147335879337251	80755.4453457991	40273.0204450642	18446.8047374037	136422.110497454	29242.2621312349	104668.628102814
Ppinaster	AllSamples	8.72158809734631e-05	200	0.00434948620806694	0.0019922549116396	0.0147335879337251	80755.4453457991	40273.0204450642	18446.8047374037	136422.110497454	29242.2621312349	104668.628102814
Ppinaster	AllSamples	8.72177580549996e-05	200	0.00434948620806694	0.0019922549116396	0.0147335879337251	80757.1833842589	40273.0204450642	18446.8047374037	136422.110497454	29242.2621312349	104668.628102814
Ppinaster	AllSamples	8.72177580549996e-05	200	0.00434948620806694	0.0019922549116396	0.0147335879337251	80757.1833842589	40273.0204450642	18446.8047374037	136422.110497454	29242.2621312349	104668.628102814
Ppinaster	AllSamples	8.72205330492163e-05	200	0.00434948620806694	0.0019922549116396	0.0147335879337251	80759.7528233484	40273.0204450642	18446.8047374037	136422.110497454	29242.2621312349	104668.628102814
Ppinaster	AllSamples	8.72205330492163e-05	200	0.00434948620806694	0.0019922549116396	0.0147335879337251	80759.7528233484	40273.0204450642	18446.8047374037	136422.110497454	29242.2621312349	104668.628102814
Ppinaster	AllSamples	8.72208764919214e-05	200	0.00434948620806694	0.0019922549116396	0.0147335879337251	80760.0708258531	40273.0204450642	18446.8047374037	136422.110497454	29242.2621312349	104668.628102814
Ppinaster	AllSamples	8.72208764919214e-05	200	0.00434948620806694	0.0019922549116396	0.0147335879337251	80760.0708258531	40273.0204450642	18446.8047374037	136422.110497454	29242.2621312349	104668.628102814
Ppinaster	AllSamples	8.72254232887929e-05	200	0.00434948620806694	0.0019922549116396	0.0147335879337251	80764.2808229564	40273.0204450642	18446.8047374037	136422.110497454	29242.2621312349	104668.628102814
Ppinaster	AllSamples	8.72254232887929e-05	200	0.00433875820526935	0.0019922549116396	0.0147335879337251	80764.2808229564	40173.6870858274	18446.8047374037	136422.110497454	29242.2621312349	104668.628102814
Ppinaster	AllSamples	8.72291336644395e-05	200	0.00433875820526935	0.0019922549116396	0.0147335879337251	80767.7163559626	40173.6870858274	18446.8047374037	136422.110497454	29242.2621312349	104668.628102814
Ppinaster	AllSamples	8.72291336644395e-05	200	0.00433875820526935	0.0019922549116396	0.0147335879337251	80767.7163559626	40173.6870858274	18446.8047374037	136422.110497454	29242.2621312349	104668.628102814
Ppinaster	AllSamples	8.72300928405347e-05	200	0.00433875820526935	0.0019922549116396	0.0147335879337251	80768.6044819766	40173.6870858274	18446.8047374037	136422.110497454	29242.2621312349	104668.628102814
Ppinaster	AllSamples	8.72300928405347e-05	200	0.00433875820526935	0.0019922549116396	0.0147335879337251	80768.6044819766	40173.6870858274	18446.8047374037	136422.110497454	29242.2621312349	104668.628102814
Ppinaster	AllSamples	8.72377453865199e-05	200	0.00433875820526935	0.0019922549116396	0.0147335879337251	80775.6901727036	40173.6870858274	18446.8047374037	136422.110497454	29242.2621312349	104668.628102814
Ppinaster	AllSamples	8.72377453865199e-05	200	0.00433875820526935	0.0019922549116396	0.0147335879337251	80775.6901727036	40173.6870858274	18446.8047374037	136422.110497454	29242.2621312349	104668.628102814
Ppinaster	AllSamples	8.72402979025365e-05	200	0.00433875820526935	0.0019922549116396	0.0147335879337251	80778.0536134597	40173.6870858274	18446.8047374037	136422.110497454	29242.2621312349	104668.628102814
Ppinaster	AllSamples	8.72402979025365e-05	200	0.00433875820526935	0.0019922549116396	0.0147335879337251	80778.0536134597	40173.6870858274	18446.8047374037	136422.110497454	29242.2621312349	104668.628102814
Ppinaster	AllSamples	8.72463611477233e-05	200	0.00433875820526935	0.0019922549116396	0.0147335879337251	80783.6677293734	40173.6870858274	18446.8047374037	136422.110497454	29242.2621312349	104668.628102814
Ppinaster	AllSamples	8.72463611477233e-05	200	0.00433875820526935	0.0019922549116396	0.0147335879337251	80783.6677293734	40173.6870858274	18446.8047374037	136422.110497454	29242.2621312349	104668.628102814
Ppinaster	AllSamples	8.72487243486619e-05	200	0.00433875820526935	0.0019922549116396	0.0147335879337251	80785.8558783906	40173.6870858274	18446.8047374037	136422.110497454	29242.2621312349	104668.628102814
Ppinaster	AllSamples	8.72487243486619e-05	200	0.00430851340296344	0.0019922549116396	0.0147335879337251	80785.8558783906	39893.6426200319	18446.8047374037	136422.110497454	29242.2621312349	104668.628102814
Ppinaster	AllSamples	8.72495885484547e-05	200	0.00430851340296344	0.0019922549116396	0.0147335879337251	80786.656063384	39893.6426200319	18446.8047374037	136422.110497454	29242.2621312349	104668.628102814
Ppinaster	AllSamples	8.72495885484547e-05	200	0.00430851340296344	0.0019922549116396	0.0147335879337251	80786.656063384	39893.6426200319	18446.8047374037	136422.110497454	29242.2621312349	104668.628102814
Ppinaster	AllSamples	8.72519332377647e-05	200	0.00430851340296344	0.0019922549116396	0.0147335879337251	80788.8270720043	39893.6426200319	18446.8047374037	136422.110497454	29242.2621312349	104668.628102814
Ppinaster	AllSamples	8.72519332377647e-05	200	0.00423001297803839	0.00199181508799286	0.0147335879337251	80788.8270720043	39166.7868336888	18442.7322962302	136422.110497454	29229.2263214464	104668.628102814
Ppinaster	AllSamples	8.72548039688787e-05	200	0.00423001297803839	0.00199181508799286	0.0147335879337251	80791.4851563692	39166.7868336888	18442.7322962302	136422.110497454	29229.2263214464	104668.628102814
Ppinaster	AllSamples	8.72548039688787e-05	200	0.00420461811000557	0.00198167503597693	0.0147335879337251	80791.4851563692	38931.6491667183	18348.8429257123	136422.110497454	29209.3183365879	104668.628102814
Ppinaster	AllSamples	8.72549029389205e-05	200	0.00420461811000557	0.00198167503597693	0.0147335879337251	80791.5767952968	38931.6491667183	18348.8429257123	136422.110497454	29209.3183365879	104668.628102814
Ppinaster	AllSamples	8.72549029389205e-05	200	0.00420461811000557	0.00198167503597693	0.0147335879337251	80791.5767952968	38931.6491667183	18348.8429257123	136422.110497454	29209.3183365879	104668.628102814
Ppinaster	AllSamples	8.72552574496895e-05	200	0.00420461811000557	0.00198167503597693	0.0147335879337251	80791.9050460088	38931.6491667183	18348.8429257123	136422.110497454	29209.3183365879	104668.628102814
Ppinaster	AllSamples	8.72552574496895e-05	200	0.00420461811000557	0.00198167503597693	0.0147335879337251	80791.9050460088	38931.6491667183	18348.8429257123	136422.110497454	29209.3183365879	104668.628102814
Ppinaster	AllSamples	8.72594567845781e-05	200	0.00420461811000557	0.00198167503597693	0.0147335879337251	80795.7933190538	38931.6491667183	18348.8429257123	136422.110497454	29209.3183365879	104668.628102814
Ppinaster	AllSamples	8.72594567845781e-05	200	0.00420461811000557	0.00198167503597693	0.0147335879337251	80795.7933190538	38931.6491667183	18348.8429257123	136422.110497454	29209.3183365879	104668.628102814
Ppinaster	AllSamples	8.72649134730167e-05	200	0.00420461811000557	0.00198167503597693	0.0147335879337251	80800.8458083488	38931.6491667183	18348.8429257123	136422.110497454	29209.3183365879	104668.628102814
Ppinaster	AllSamples	8.72649134730167e-05	200	0.00420461811000557	0.00198167503597693	0.0147335879337251	80800.8458083488	38931.6491667183	18348.8429257123	136422.110497454	29209.3183365879	104668.628102814
Ppinaster	AllSamples	8.72657454856838e-05	200	0.00420461811000557	0.00198167503597693	0.0147335879337251	80801.616190448	38931.6491667183	18348.8429257123	136422.110497454	29209.3183365879	104668.628102814
Ppinaster	AllSamples	8.72657454856838e-05	200	0.00420461811000557	0.00198167503597693	0.0147335879337251	80801.616190448	38931.6491667183	18348.8429257123	136422.110497454	29209.3183365879	104668.628102814
Ppinaster	AllSamples	8.72685636213117e-05	200	0.00420461811000557	0.00198167503597693	0.0147335879337251	80804.2255752886	38931.6491667183	18348.8429257123	136422.110497454	29209.3183365879	104668.628102814
Ppinaster	AllSamples	8.72685636213117e-05	200	0.00420461811000557	0.00198167503597693	0.0147335879337251	80804.2255752886	38931.6491667183	18348.8429257123	136422.110497454	29209.3183365879	104668.628102814
Ppinaster	AllSamples	8.72701032242093e-05	200	0.00420461811000557	0.00198167503597693	0.0147335879337251	80805.6511335272	38931.6491667183	18348.8429257123	136422.110497454	29209.3183365879	104668.628102814
Ppinaster	AllSamples	8.72701032242093e-05	200	0.00420461811000557	0.00198167503597693	0.0147335879337251	80805.6511335272	38931.6491667183	18348.8429257123	136422.110497454	29209.3183365879	104668.628102814
Ppinaster	AllSamples	8.72702895091599e-05	200	0.00420461811000557	0.00198167503597693	0.0147335879337251	80805.8236195925	38931.6491667183	18348.8429257123	136422.110497454	29209.3183365879	104668.628102814
Ppinaster	AllSamples	8.72702895091599e-05	200	0.00420461811000557	0.00198167503597693	0.0147335879337251	80805.8236195925	38931.6491667183	18348.8429257123	136422.110497454	29209.3183365879	104668.628102814
Ppinaster	AllSamples	8.72713801789048e-05	200	0.00420461811000557	0.00198167503597693	0.0147335879337251	80806.8334989859	38931.6491667183	18348.8429257123	136422.110497454	29209.3183365879	104668.628102814
Ppinaster	AllSamples	8.72713801789048e-05	200	0.00420461811000557	0.00198167503597693	0.0147335879337251	80806.8334989859	38931.6491667183	18348.8429257123	136422.110497454	29209.3183365879	104668.628102814
Ppinaster	AllSamples	8.72715492211715e-05	200	0.00420461811000557	0.00198167503597693	0.0147335879337251	80806.9900196032	38931.6491667183	18348.8429257123	136422.110497454	29209.3183365879	104668.628102814
Ppinaster	AllSamples	8.72715492211715e-05	200	0.00420461811000557	0.00198167503597693	0.0147335879337251	80806.9900196032	38931.6491667183	18348.8429257123	136422.110497454	29209.3183365879	104668.628102814
Ppinaster	AllSamples	8.72831979476253e-05	200	0.00420461811000557	0.00198167503597693	0.0147335879337251	80817.7758774308	38931.6491667183	18348.8429257123	136422.110497454	29209.3183365879	104668.628102814
Ppinaster	AllSamples	8.72831979476253e-05	200	0.00420461811000557	0.00198167503597693	0.0147335879337251	80817.7758774308	38931.6491667183	18348.8429257123	136422.110497454	29209.3183365879	104668.628102814
Ppinaster	AllSamples	8.72856790615948e-05	200	0.00420461811000557	0.00198167503597693	0.0147335879337251	80820.0732051804	38931.6491667183	18348.8429257123	136422.110497454	29209.3183365879	104668.628102814
Ppinaster	AllSamples	8.72856790615948e-05	200	0.00419226562630496	0.00198167503597693	0.0147335879337251	80820.0732051804	38817.2743176385	18348.8429257123	136422.110497454	29209.3183365879	104668.628102814
Ppinaster	AllSamples	8.72893505583854e-05	200	0.00419226562630496	0.00198167503597693	0.0147335879337251	80823.4727392457	38817.2743176385	18348.8429257123	136422.110497454	29209.3183365879	104668.628102814
Ppinaster	AllSamples	8.72893505583854e-05	200	0.00419226562630496	0.00198167503597693	0.0147335879337251	80823.4727392457	38817.2743176385	18348.8429257123	136422.110497454	29209.3183365879	104668.628102814
Ppinaster	AllSamples	8.72940300124075e-05	200	0.00419226562630496	0.00198167503597693	0.0147335879337251	80827.805567044	38817.2743176385	18348.8429257123	136422.110497454	29209.3183365879	104668.628102814
Ppinaster	AllSamples	8.72940300124075e-05	200	0.00419226562630496	0.00198167503597693	0.0147335879337251	80827.805567044	38817.2743176385	18348.8429257123	136422.110497454	29209.3183365879	104668.628102814
Ppinaster	AllSamples	8.72940713006124e-05	200	0.00419226562630496	0.00198167503597693	0.0147335879337251	80827.8437968634	38817.2743176385	18348.8429257123	136422.110497454	29209.3183365879	104668.628102814
Ppinaster	AllSamples	8.72940713006124e-05	200	0.00419226562630496	0.00198167503597693	0.0147335879337251	80827.8437968634	38817.2743176385	18348.8429257123	136422.110497454	29209.3183365879	104668.628102814
Ppinaster	AllSamples	8.72957516653235e-05	200	0.00419226562630496	0.00198167503597693	0.0147335879337251	80829.3996901144	38817.2743176385	18348.8429257123	136422.110497454	29209.3183365879	104668.628102814
Ppinaster	AllSamples	8.72957516653235e-05	200	0.00419226562630496	0.00198167503597693	0.0147335879337251	80829.3996901144	38817.2743176385	18348.8429257123	136422.110497454	29209.3183365879	104668.628102814
Ppinaster	AllSamples	8.73070529599774e-05	200	0.00419226562630496	0.00198167503597693	0.0147335879337251	80839.8638518309	38817.2743176385	18348.8429257123	136422.110497454	29209.3183365879	104668.628102814
Ppinaster	AllSamples	8.73070529599774e-05	200	0.00419226562630496	0.00198167503597693	0.0147335879337251	80839.8638518309	38817.2743176385	18348.8429257123	136422.110497454	29209.3183365879	104668.628102814
Ppinaster	AllSamples	8.73110990289062e-05	200	0.00419226562630496	0.00198167503597693	0.0147335879337251	80843.6102119502	38817.2743176385	18348.8429257123	136422.110497454	29209.3183365879	104668.628102814
Ppinaster	AllSamples	8.73110990289062e-05	200	0.00419226562630496	0.00198167503597693	0.0147335879337251	80843.6102119502	38817.2743176385	18348.8429257123	136422.110497454	29209.3183365879	104668.628102814
Ppinaster	AllSamples	8.73143872049385e-05	200	0.00419226562630496	0.00198167503597693	0.0147335879337251	80846.6548193875	38817.2743176385	18348.8429257123	136422.110497454	29209.3183365879	104668.628102814
Ppinaster	AllSamples	8.73143872049385e-05	200	0.00419226562630496	0.00198167503597693	0.0147335879337251	80846.6548193875	38817.2743176385	18348.8429257123	136422.110497454	29209.3183365879	104668.628102814
Ppinaster	AllSamples	8.73150059920293e-05	200	0.00419226562630496	0.00198167503597693	0.0147335879337251	80847.2277703975	38817.2743176385	18348.8429257123	136422.110497454	29209.3183365879	104668.628102814
Ppinaster	AllSamples	8.73150059920293e-05	200	0.00419226562630496	0.00198167503597693	0.0147335879337251	80847.2277703975	38817.2743176385	18348.8429257123	136422.110497454	29209.3183365879	104668.628102814
Ppinaster	AllSamples	8.73162795629021e-05	200	0.00419226562630496	0.00198167503597693	0.0147335879337251	80848.4070026871	38817.2743176385	18348.8429257123	136422.110497454	29209.3183365879	104668.628102814
Ppinaster	AllSamples	8.73162795629021e-05	200	0.00419226562630496	0.00198167503597693	0.0147335879337251	80848.4070026871	38817.2743176385	18348.8429257123	136422.110497454	29209.3183365879	104668.628102814
Ppinaster	AllSamples	8.73166199933066e-05	200	0.00419226562630496	0.00198167503597693	0.0147335879337251	80848.7222160246	38817.2743176385	18348.8429257123	136422.110497454	29209.3183365879	104668.628102814
Ppinaster	AllSamples	8.73166199933066e-05	200	0.00419226562630496	0.00198167503597693	0.0147335879337251	80848.7222160246	38817.2743176385	18348.8429257123	136422.110497454	29209.3183365879	104668.628102814
Ppinaster	AllSamples	8.73230184544771e-05	200	0.00419226562630496	0.00198167503597693	0.0147335879337251	80854.6467171084	38817.2743176385	18348.8429257123	136422.110497454	29209.3183365879	104668.628102814
Ppinaster	AllSamples	8.73230184544771e-05	200	0.00419226562630496	0.00198167503597693	0.0147335879337251	80854.6467171084	38817.2743176385	18348.8429257123	136422.110497454	29209.3183365879	104668.628102814
Ppinaster	AllSamples	8.73262646480739e-05	200	0.00419226562630496	0.00198167503597693	0.0147335879337251	80857.6524519203	38817.2743176385	18348.8429257123	136422.110497454	29209.3183365879	104668.628102814
Ppinaster	AllSamples	8.73262646480739e-05	200	0.00419226562630496	0.00198167503597693	0.0147335879337251	80857.6524519203	38817.2743176385	18348.8429257123	136422.110497454	29209.3183365879	104668.628102814
Ppinaster	AllSamples	8.73288432350564e-05	200	0.00419226562630496	0.00198167503597693	0.0147335879337251	80860.0400324597	38817.2743176385	18348.8429257123	136422.110497454	29209.3183365879	104668.628102814
Ppinaster	AllSamples	8.73288432350564e-05	200	0.00419226562630496	0.00198167503597693	0.0147335879337251	80860.0400324597	38817.2743176385	18348.8429257123	136422.110497454	29209.3183365879	104668.628102814
Ppinaster	AllSamples	8.73299518074674e-05	200	0.00419226562630496	0.00198167503597693	0.0147335879337251	80861.0664883957	38817.2743176385	18348.8429257123	136422.110497454	29209.3183365879	104668.628102814
Ppinaster	AllSamples	8.73299518074674e-05	200	0.00419226562630496	0.00198167503597693	0.0147335879337251	80861.0664883957	38817.2743176385	18348.8429257123	136422.110497454	29209.3183365879	104668.628102814
Ppinaster	AllSamples	8.73362881447061e-05	200	0.00419226562630496	0.00198167503597693	0.0147335879337251	80866.9334673205	38817.2743176385	18348.8429257123	136422.110497454	29209.3183365879	104668.628102814
Ppinaster	AllSamples	8.73362881447061e-05	200	0.00419226562630496	0.00198167503597693	0.0147335879337251	80866.9334673205	38817.2743176385	18348.8429257123	136422.110497454	29209.3183365879	104668.628102814
Ppinaster	AllSamples	8.73391444769345e-05	200	0.00419226562630496	0.00198167503597693	0.0147335879337251	80869.5782193838	38817.2743176385	18348.8429257123	136422.110497454	29209.3183365879	104668.628102814
Ppinaster	AllSamples	8.73391444769345e-05	200	0.00419226562630496	0.00198167503597693	0.0147335879337251	80869.5782193838	38817.2743176385	18348.8429257123	136422.110497454	29209.3183365879	104668.628102814
Ppinaster	AllSamples	8.73433514017581e-05	200	0.00419226562630496	0.00198167503597693	0.0147335879337251	80873.4735201464	38817.2743176385	18348.8429257123	136422.110497454	29209.3183365879	104668.628102814
Ppinaster	AllSamples	8.73433514017581e-05	200	0.00419226562630496	0.00198167503597693	0.0147335879337251	80873.4735201464	38817.2743176385	18348.8429257123	136422.110497454	29209.3183365879	104668.628102814
Ppinaster	AllSamples	8.73449669254093e-05	200	0.00419226562630496	0.00198167503597693	0.0147335879337251	80874.969375379	38817.2743176385	18348.8429257123	136422.110497454	29209.3183365879	104668.628102814
Ppinaster	AllSamples	8.73449669254093e-05	200	0.00419226562630496	0.00198167503597693	0.0147335879337251	80874.969375379	38817.2743176385	18348.8429257123	136422.110497454	29209.3183365879	104668.628102814
Ppinaster	AllSamples	8.7348447180928e-05	200	0.00419226562630496	0.00198167503597693	0.0147335879337251	80878.1918341926	38817.2743176385	18348.8429257123	136422.110497454	29209.3183365879	104668.628102814
Ppinaster	AllSamples	8.7348447180928e-05	200	0.00419226562630496	0.00198167503597693	0.0147335879337251	80878.1918341926	38817.2743176385	18348.8429257123	136422.110497454	29209.3183365879	104668.628102814
Ppinaster	AllSamples	8.73492657660196e-05	200	0.00419226562630496	0.00198167503597693	0.0147335879337251	80878.9497833514	38817.2743176385	18348.8429257123	136422.110497454	29209.3183365879	104668.628102814
Ppinaster	AllSamples	8.73492657660196e-05	200	0.00419226562630496	0.00198167503597693	0.0147335879337251	80878.9497833514	38817.2743176385	18348.8429257123	136422.110497454	29209.3183365879	104668.628102814
Ppinaster	AllSamples	8.73506097635532e-05	200	0.00419226562630496	0.00198167503597693	0.0147335879337251	80880.1942255122	38817.2743176385	18348.8429257123	136422.110497454	29209.3183365879	104668.628102814
Ppinaster	AllSamples	8.73506097635532e-05	200	0.00419226562630496	0.00198167503597693	0.0147335879337251	80880.1942255122	38817.2743176385	18348.8429257123	136422.110497454	29209.3183365879	104668.628102814
Ppinaster	AllSamples	8.73535120076933e-05	200	0.00419226562630496	0.00198167503597693	0.0147335879337251	80882.8814886049	38817.2743176385	18348.8429257123	136422.110497454	29209.3183365879	104668.628102814
Ppinaster	AllSamples	8.73535120076933e-05	200	0.00419226562630496	0.00198167503597693	0.0147335879337251	80882.8814886049	38817.2743176385	18348.8429257123	136422.110497454	29209.3183365879	104668.628102814
Ppinaster	AllSamples	8.73541150957037e-05	200	0.00419226562630496	0.00198167503597693	0.0147335879337251	80883.4399034293	38817.2743176385	18348.8429257123	136422.110497454	29209.3183365879	104668.628102814
Ppinaster	AllSamples	8.73541150957037e-05	200	0.00419226562630496	0.00198167503597693	0.0147335879337251	80883.4399034293	38817.2743176385	18348.8429257123	136422.110497454	29209.3183365879	104668.628102814
Ppinaster	AllSamples	8.73544558460285e-05	200	0.00419226562630496	0.00198167503597693	0.0147335879337251	80883.7554129893	38817.2743176385	18348.8429257123	136422.110497454	29209.3183365879	104668.628102814
Ppinaster	AllSamples	8.73544558460285e-05	200	0.00419226562630496	0.00198167503597693	0.0147335879337251	80883.7554129893	38817.2743176385	18348.8429257123	136422.110497454	29209.3183365879	104668.628102814
Ppinaster	AllSamples	8.73556173091873e-05	200	0.00419226562630496	0.00198167503597693	0.0147335879337251	80884.8308418401	38817.2743176385	18348.8429257123	136422.110497454	29209.3183365879	104668.628102814
Ppinaster	AllSamples	8.73556173091873e-05	200	0.00419226562630496	0.00198167503597693	0.0147335879337251	80884.8308418401	38817.2743176385	18348.8429257123	136422.110497454	29209.3183365879	104668.628102814
Ppinaster	AllSamples	8.73557061075974e-05	200	0.00419226562630496	0.00198167503597693	0.0147335879337251	80884.9130625902	38817.2743176385	18348.8429257123	136422.110497454	29209.3183365879	104668.628102814
Ppinaster	AllSamples	8.73557061075974e-05	200	0.00419226562630496	0.00198167503597693	0.0147335879337251	80884.9130625902	38817.2743176385	18348.8429257123	136422.110497454	29209.3183365879	104668.628102814
Ppinaster	AllSamples	8.73610014231491e-05	200	0.00419226562630496	0.00198167503597693	0.0147335879337251	80889.8161325454	38817.2743176385	18348.8429257123	136422.110497454	29209.3183365879	104668.628102814
Ppinaster	AllSamples	8.73610014231491e-05	200	0.00419226562630496	0.00198167503597693	0.0147335879337251	80889.8161325454	38817.2743176385	18348.8429257123	136422.110497454	29209.3183365879	104668.628102814
Ppinaster	AllSamples	8.73621153252825e-05	200	0.00419226562630496	0.00198167503597693	0.0147335879337251	80890.8475234098	38817.2743176385	18348.8429257123	136422.110497454	29209.3183365879	104668.628102814
Ppinaster	AllSamples	8.73621153252825e-05	200	0.00419226562630496	0.00198167503597693	0.0147335879337251	80890.8475234098	38817.2743176385	18348.8429257123	136422.110497454	29209.3183365879	104668.628102814
Ppinaster	AllSamples	8.73674515228233e-05	200	0.00419226562630496	0.00198167503597693	0.0147335879337251	80895.7884470586	38817.2743176385	18348.8429257123	136422.110497454	29209.3183365879	104668.628102814
Ppinaster	AllSamples	8.73674515228233e-05	200	0.00419226562630496	0.00198167503597693	0.0147335879337251	80895.7884470586	38817.2743176385	18348.8429257123	136422.110497454	29209.3183365879	104668.628102814
Ppinaster	AllSamples	8.73703968598485e-05	200	0.00419226562630496	0.00198167503597693	0.0147335879337251	80898.5156109708	38817.2743176385	18348.8429257123	136422.110497454	29209.3183365879	104668.628102814
Ppinaster	AllSamples	8.73703968598485e-05	200	0.00419226562630496	0.00198167503597693	0.0147335879337251	80898.5156109708	38817.2743176385	18348.8429257123	136422.110497454	29209.3183365879	104668.628102814
Ppinaster	AllSamples	8.73712279927702e-05	200	0.00419226562630496	0.00198167503597693	0.0147335879337251	80899.285178491	38817.2743176385	18348.8429257123	136422.110497454	29209.3183365879	104668.628102814
Ppinaster	AllSamples	8.73712279927702e-05	200	0.00419226562630496	0.00198167503597693	0.0147335879337251	80899.285178491	38817.2743176385	18348.8429257123	136422.110497454	29209.3183365879	104668.628102814
Ppinaster	AllSamples	8.73785984818521e-05	200	0.00419226562630496	0.00198167503597693	0.0147335879337251	80906.1097054186	38817.2743176385	18348.8429257123	136422.110497454	29209.3183365879	104668.628102814
Ppinaster	AllSamples	8.73785984818521e-05	200	0.00419226562630496	0.00198167503597693	0.0147335879337251	80906.1097054186	38817.2743176385	18348.8429257123	136422.110497454	29209.3183365879	104668.628102814
Ppinaster	AllSamples	8.73834155108876e-05	200	0.00419226562630496	0.00198167503597693	0.0147335879337251	80910.5699174885	38817.2743176385	18348.8429257123	136422.110497454	29209.3183365879	104668.628102814
Ppinaster	AllSamples	8.73834155108876e-05	200	0.00419226562630496	0.00198167503597693	0.0147335879337251	80910.5699174885	38817.2743176385	18348.8429257123	136422.110497454	29209.3183365879	104668.628102814
Ppinaster	AllSamples	8.73850837270391e-05	200	0.00419226562630496	0.00198167503597693	0.0147335879337251	80912.1145620733	38817.2743176385	18348.8429257123	136422.110497454	29209.3183365879	104668.628102814
Ppinaster	AllSamples	8.73850837270391e-05	200	0.00419226562630496	0.00198167503597693	0.0147335879337251	80912.1145620733	38817.2743176385	18348.8429257123	136422.110497454	29209.3183365879	104668.628102814
Ppinaster	AllSamples	8.73854538963241e-05	200	0.00419226562630496	0.00198167503597693	0.0147335879337251	80912.4573114112	38817.2743176385	18348.8429257123	136422.110497454	29209.3183365879	104668.628102814
Ppinaster	AllSamples	8.73854538963241e-05	200	0.00419226562630496	0.00198167503597693	0.0147335879337251	80912.4573114112	38817.2743176385	18348.8429257123	136422.110497454	29209.3183365879	104668.628102814
Ppinaster	AllSamples	8.73900575006039e-05	200	0.00419226562630496	0.00198167503597693	0.0147335879337251	80916.7199079666	38817.2743176385	18348.8429257123	136422.110497454	29209.3183365879	104668.628102814
Ppinaster	AllSamples	8.73900575006039e-05	200	0.00419226562630496	0.00198167503597693	0.0147335879337251	80916.7199079666	38817.2743176385	18348.8429257123	136422.110497454	29209.3183365879	104668.628102814
Ppinaster	AllSamples	8.73939056800825e-05	200	0.00419226562630496	0.00198167503597693	0.0147335879337251	80920.2830371134	38817.2743176385	18348.8429257123	136422.110497454	29209.3183365879	104668.628102814
Ppinaster	AllSamples	8.73939056800825e-05	200	0.00419226562630496	0.00198167503597693	0.0147335879337251	80920.2830371134	38817.2743176385	18348.8429257123	136422.110497454	29209.3183365879	104668.628102814
Ppinaster	AllSamples	8.73956952809608e-05	200	0.00419226562630496	0.00198167503597693	0.0147335879337251	80921.9400749637	38817.2743176385	18348.8429257123	136422.110497454	29209.3183365879	104668.628102814
Ppinaster	AllSamples	8.73956952809608e-05	200	0.00419226562630496	0.00198167503597693	0.0147335879337251	80921.9400749637	38817.2743176385	18348.8429257123	136422.110497454	29209.3183365879	104668.628102814
Ppinaster	AllSamples	8.74008894734455e-05	200	0.00419226562630496	0.00198167503597693	0.0147335879337251	80926.7495124495	38817.2743176385	18348.8429257123	136422.110497454	29209.3183365879	104668.628102814
Ppinaster	AllSamples	8.74008894734455e-05	200	0.00419226562630496	0.00198167503597693	0.0147335879337251	80926.7495124495	38817.2743176385	18348.8429257123	136422.110497454	29209.3183365879	104668.628102814
Ppinaster	AllSamples	8.74041877249987e-05	200	0.00419226562630496	0.00198167503597693	0.0147335879337251	80929.8034490729	38817.2743176385	18348.8429257123	136422.110497454	29209.3183365879	104668.628102814
Ppinaster	AllSamples	8.74041877249987e-05	200	0.00419226562630496	0.00198167503597693	0.0147335879337251	80929.8034490729	38817.2743176385	18348.8429257123	136422.110497454	29209.3183365879	104668.628102814
Ppinaster	AllSamples	8.74070384322414e-05	200	0.00419226562630496	0.00198167503597693	0.0147335879337251	80932.4429928161	38817.2743176385	18348.8429257123	136422.110497454	29209.3183365879	104668.628102814
Ppinaster	AllSamples	8.74070384322414e-05	200	0.00419226562630496	0.00198167503597693	0.0147335879337251	80932.4429928161	38817.2743176385	18348.8429257123	136422.110497454	29209.3183365879	104668.628102814
Ppinaster	AllSamples	8.74107845365352e-05	200	0.00419226562630496	0.00198167503597693	0.0147335879337251	80935.9116079029	38817.2743176385	18348.8429257123	136422.110497454	29209.3183365879	104668.628102814
Ppinaster	AllSamples	8.74107845365352e-05	200	0.00419226562630496	0.00198167503597693	0.0147335879337251	80935.9116079029	38817.2743176385	18348.8429257123	136422.110497454	29209.3183365879	104668.628102814
Ppinaster	AllSamples	8.74129770969719e-05	200	0.00419226562630496	0.00198167503597693	0.0147335879337251	80937.9417564554	38817.2743176385	18348.8429257123	136422.110497454	29209.3183365879	104668.628102814
Ppinaster	AllSamples	8.74129770969719e-05	200	0.00419226562630496	0.00198167503597693	0.0147335879337251	80937.9417564554	38817.2743176385	18348.8429257123	136422.110497454	29209.3183365879	104668.628102814
Ppinaster	AllSamples	8.74129962763305e-05	200	0.00419226562630496	0.00198167503597693	0.0147335879337251	80937.9595151208	38817.2743176385	18348.8429257123	136422.110497454	29209.3183365879	104668.628102814
Ppinaster	AllSamples	8.74129962763305e-05	200	0.00419226562630496	0.00198167503597693	0.0147335879337251	80937.9595151208	38817.2743176385	18348.8429257123	136422.110497454	29209.3183365879	104668.628102814
Ppinaster	AllSamples	8.74144125178984e-05	200	0.00419226562630496	0.00198167503597693	0.0147335879337251	80939.2708499059	38817.2743176385	18348.8429257123	136422.110497454	29209.3183365879	104668.628102814
Ppinaster	AllSamples	8.74144125178984e-05	200	0.00419226562630496	0.00198167503597693	0.0147335879337251	80939.2708499059	38817.2743176385	18348.8429257123	136422.110497454	29209.3183365879	104668.628102814
Ppinaster	AllSamples	8.74153841937285e-05	200	0.00419226562630496	0.00198167503597693	0.0147335879337251	80940.1705497486	38817.2743176385	18348.8429257123	136422.110497454	29209.3183365879	104668.628102814
Ppinaster	AllSamples	8.74153841937285e-05	200	0.00419226562630496	0.00198167503597693	0.0147335879337251	80940.1705497486	38817.2743176385	18348.8429257123	136422.110497454	29209.3183365879	104668.628102814
Ppinaster	AllSamples	8.74201032042513e-05	200	0.00419226562630496	0.00198167503597693	0.0147335879337251	80944.5400039363	38817.2743176385	18348.8429257123	136422.110497454	29209.3183365879	104668.628102814
Ppinaster	AllSamples	8.74201032042513e-05	200	0.00419226562630496	0.00198167503597693	0.0147335879337251	80944.5400039363	38817.2743176385	18348.8429257123	136422.110497454	29209.3183365879	104668.628102814
Ppinaster	AllSamples	8.74215108688227e-05	200	0.00419226562630496	0.00198167503597693	0.0147335879337251	80945.843397058	38817.2743176385	18348.8429257123	136422.110497454	29209.3183365879	104668.628102814
Ppinaster	AllSamples	8.74215108688227e-05	200	0.00419226562630496	0.00198167503597693	0.0147335879337251	80945.843397058	38817.2743176385	18348.8429257123	136422.110497454	29209.3183365879	104668.628102814
Ppinaster	AllSamples	8.74216112703943e-05	200	0.00419226562630496	0.00198167503597693	0.0147335879337251	80945.9363614762	38817.2743176385	18348.8429257123	136422.110497454	29209.3183365879	104668.628102814
Ppinaster	AllSamples	8.74216112703943e-05	200	0.00419226562630496	0.00198167503597693	0.0147335879337251	80945.9363614762	38817.2743176385	18348.8429257123	136422.110497454	29209.3183365879	104668.628102814
Ppinaster	AllSamples	8.74247488129137e-05	200	0.00419226562630496	0.00198167503597693	0.0147335879337251	80948.8414934386	38817.2743176385	18348.8429257123	136422.110497454	29209.3183365879	104668.628102814
Ppinaster	AllSamples	8.74247488129137e-05	200	0.00419226562630496	0.00198167503597693	0.0147335879337251	80948.8414934386	38817.2743176385	18348.8429257123	136422.110497454	29209.3183365879	104668.628102814
Ppinaster	AllSamples	8.74266226828383e-05	200	0.00419226562630496	0.00198167503597693	0.0147335879337251	80950.5765581836	38817.2743176385	18348.8429257123	136422.110497454	29209.3183365879	104668.628102814
Ppinaster	AllSamples	8.74266226828383e-05	200	0.00419226562630496	0.00198167503597693	0.0147335879337251	80950.5765581836	38817.2743176385	18348.8429257123	136422.110497454	29209.3183365879	104668.628102814
Ppinaster	AllSamples	8.74290520887959e-05	200	0.00419226562630496	0.00198167503597693	0.0147335879337251	80952.8260081444	38817.2743176385	18348.8429257123	136422.110497454	29209.3183365879	104668.628102814
Ppinaster	AllSamples	8.74290520887959e-05	200	0.00419226562630496	0.00198167503597693	0.0147335879337251	80952.8260081444	38817.2743176385	18348.8429257123	136422.110497454	29209.3183365879	104668.628102814
Ppinaster	AllSamples	8.74298530963029e-05	200	0.00419226562630496	0.00198167503597693	0.0147335879337251	80953.5676817619	38817.2743176385	18348.8429257123	136422.110497454	29209.3183365879	104668.628102814
Ppinaster	AllSamples	8.74298530963029e-05	200	0.00419226562630496	0.00198167503597693	0.0147335879337251	80953.5676817619	38817.2743176385	18348.8429257123	136422.110497454	29209.3183365879	104668.628102814
Ppinaster	AllSamples	8.74342349825616e-05	200	0.00419226562630496	0.00198167503597693	0.0147335879337251	80957.6249838534	38817.2743176385	18348.8429257123	136422.110497454	29209.3183365879	104668.628102814
Ppinaster	AllSamples	8.74342349825616e-05	200	0.00419226562630496	0.00198167503597693	0.0147335879337251	80957.6249838534	38817.2743176385	18348.8429257123	136422.110497454	29209.3183365879	104668.628102814
Ppinaster	AllSamples	8.74379693884446e-05	200	0.00419226562630496	0.00198167503597693	0.0147335879337251	80961.0827670784	38817.2743176385	18348.8429257123	136422.110497454	29209.3183365879	104668.628102814
Ppinaster	AllSamples	8.74379693884446e-05	200	0.00419226562630496	0.00198167503597693	0.0147335879337251	80961.0827670784	38817.2743176385	18348.8429257123	136422.110497454	29209.3183365879	104668.628102814
Ppinaster	AllSamples	8.74403457387645e-05	200	0.00419226562630496	0.00198167503597693	0.0147335879337251	80963.2830914486	38817.2743176385	18348.8429257123	136422.110497454	29209.3183365879	104668.628102814
Ppinaster	AllSamples	8.74403457387645e-05	200	0.00419107293300167	0.00198167503597693	0.0147335879337251	80963.2830914486	38806.2308611266	18348.8429257123	136422.110497454	29209.3183365879	104668.628102814
Ppinaster	AllSamples	8.74421547577327e-05	200	0.00419107293300167	0.00198167503597693	0.0147335879337251	80964.9581090118	38806.2308611266	18348.8429257123	136422.110497454	29209.3183365879	104668.628102814
Ppinaster	AllSamples	8.74421547577327e-05	200	0.00419107293300167	0.00198167503597693	0.0147335879337251	80964.9581090118	38806.2308611266	18348.8429257123	136422.110497454	29209.3183365879	104668.628102814
Ppinaster	AllSamples	8.74490744589904e-05	200	0.00419107293300167	0.00198167503597693	0.0147335879337251	80971.365239806	38806.2308611266	18348.8429257123	136422.110497454	29209.3183365879	104668.628102814
Ppinaster	AllSamples	8.74490744589904e-05	200	0.00419107293300167	0.00198167503597693	0.0147335879337251	80971.365239806	38806.2308611266	18348.8429257123	136422.110497454	29209.3183365879	104668.628102814
Ppinaster	AllSamples	8.74528333620362e-05	200	0.00419107293300167	0.00198167503597693	0.0147335879337251	80974.8457055891	38806.2308611266	18348.8429257123	136422.110497454	29209.3183365879	104668.628102814
Ppinaster	AllSamples	8.74528333620362e-05	200	0.00419107293300167	0.00198167503597693	0.0147335879337251	80974.8457055891	38806.2308611266	18348.8429257123	136422.110497454	29209.3183365879	104668.628102814
Ppinaster	AllSamples	8.74570650598021e-05	200	0.00419107293300167	0.00198167503597693	0.0147335879337251	80978.7639442612	38806.2308611266	18348.8429257123	136422.110497454	29209.3183365879	104668.628102814
Ppinaster	AllSamples	8.74570650598021e-05	200	0.00419107293300167	0.00198167503597693	0.0147335879337251	80978.7639442612	38806.2308611266	18348.8429257123	136422.110497454	29209.3183365879	104668.628102814
Ppinaster	AllSamples	8.746133095855e-05	200	0.00419107293300167	0.00198167503597693	0.0147335879337251	80982.7138505093	38806.2308611266	18348.8429257123	136422.110497454	29209.3183365879	104668.628102814
Ppinaster	AllSamples	8.746133095855e-05	200	0.00419107293300167	0.00198167503597693	0.0147335879337251	80982.7138505093	38806.2308611266	18348.8429257123	136422.110497454	29209.3183365879	104668.628102814
Ppinaster	AllSamples	8.7461821340674e-05	200	0.00419107293300167	0.00198167503597693	0.0147335879337251	80983.1679080314	38806.2308611266	18348.8429257123	136422.110497454	29209.3183365879	104668.628102814
Ppinaster	AllSamples	8.7461821340674e-05	200	0.00419107293300167	0.00198167503597693	0.0147335879337251	80983.1679080314	38806.2308611266	18348.8429257123	136422.110497454	29209.3183365879	104668.628102814
Ppinaster	AllSamples	8.7474660430782e-05	200	0.00419107293300167	0.00198167503597693	0.0147335879337251	80995.0559544278	38806.2308611266	18348.8429257123	136422.110497454	29209.3183365879	104668.628102814
Ppinaster	AllSamples	8.7474660430782e-05	200	0.00419107293300167	0.00198167503597693	0.0147335879337251	80995.0559544278	38806.2308611266	18348.8429257123	136422.110497454	29209.3183365879	104668.628102814
Ppinaster	AllSamples	8.74758908034326e-05	200	0.00419107293300167	0.00198167503597693	0.0147335879337251	80996.1951883636	38806.2308611266	18348.8429257123	136422.110497454	29209.3183365879	104668.628102814
Ppinaster	AllSamples	8.74758908034326e-05	200	0.00419107293300167	0.00198167503597693	0.0147335879337251	80996.1951883636	38806.2308611266	18348.8429257123	136422.110497454	29209.3183365879	104668.628102814
Ppinaster	AllSamples	8.74805753743838e-05	200	0.00419107293300167	0.00198167503597693	0.0147335879337251	81000.532754059	38806.2308611266	18348.8429257123	136422.110497454	29209.3183365879	104668.628102814
Ppinaster	AllSamples	8.74805753743838e-05	200	0.00419107293300167	0.00198167503597693	0.0147335879337251	81000.532754059	38806.2308611266	18348.8429257123	136422.110497454	29209.3183365879	104668.628102814
Ppinaster	AllSamples	8.7481411224407e-05	200	0.00419107293300167	0.00198167503597693	0.0147335879337251	81001.3066892657	38806.2308611266	18348.8429257123	136422.110497454	29209.3183365879	104668.628102814
Ppinaster	AllSamples	8.7481411224407e-05	200	0.00419107293300167	0.00198167503597693	0.0147335879337251	81001.3066892657	38806.2308611266	18348.8429257123	136422.110497454	29209.3183365879	104668.628102814
Ppinaster	AllSamples	8.74833442017562e-05	200	0.00419107293300167	0.00198167503597693	0.0147335879337251	81003.0964831076	38806.2308611266	18348.8429257123	136422.110497454	29209.3183365879	104668.628102814
Ppinaster	AllSamples	8.74833442017562e-05	200	0.00419107293300167	0.00198167503597693	0.0147335879337251	81003.0964831076	38806.2308611266	18348.8429257123	136422.110497454	29209.3183365879	104668.628102814
Ppinaster	AllSamples	8.74932933211366e-05	200	0.00419107293300167	0.00198167503597693	0.0147335879337251	81012.308630682	38806.2308611266	18348.8429257123	136422.110497454	29209.3183365879	104668.628102814
Ppinaster	AllSamples	8.74932933211366e-05	200	0.00419107293300167	0.00198167503597693	0.0147335879337251	81012.308630682	38806.2308611266	18348.8429257123	136422.110497454	29209.3183365879	104668.628102814
Ppinaster	AllSamples	8.75047869772748e-05	200	0.00419107293300167	0.00198167503597693	0.0147335879337251	81022.9509048841	38806.2308611266	18348.8429257123	136422.110497454	29209.3183365879	104668.628102814
Ppinaster	AllSamples	8.75047869772748e-05	200	0.00419107293300167	0.00198167503597693	0.0147335879337251	81022.9509048841	38806.2308611266	18348.8429257123	136422.110497454	29209.3183365879	104668.628102814
Ppinaster	AllSamples	8.75079607188206e-05	200	0.00419107293300167	0.00198167503597693	0.0147335879337251	81025.8895544635	38806.2308611266	18348.8429257123	136422.110497454	29209.3183365879	104668.628102814
Ppinaster	AllSamples	8.75079607188206e-05	200	0.00419107293300167	0.00198167503597693	0.0147335879337251	81025.8895544635	38806.2308611266	18348.8429257123	136422.110497454	29209.3183365879	104668.628102814
Ppinaster	AllSamples	8.75119893783442e-05	200	0.00419107293300167	0.00198167503597693	0.0147335879337251	81029.6197947632	38806.2308611266	18348.8429257123	136422.110497454	29209.3183365879	104668.628102814
Ppinaster	AllSamples	8.75119893783442e-05	200	0.00419107293300167	0.00198167503597693	0.0147335879337251	81029.6197947632	38806.2308611266	18348.8429257123	136422.110497454	29209.3183365879	104668.628102814
Ppinaster	AllSamples	8.75128173800946e-05	200	0.00419107293300167	0.00198167503597693	0.0147335879337251	81030.3864630506	38806.2308611266	18348.8429257123	136422.110497454	29209.3183365879	104668.628102814
Ppinaster	AllSamples	8.75128173800946e-05	200	0.00419107293300167	0.00198167503597693	0.0147335879337251	81030.3864630506	38806.2308611266	18348.8429257123	136422.110497454	29209.3183365879	104668.628102814
Ppinaster	AllSamples	8.75214871005627e-05	200	0.00419107293300167	0.00198167503597693	0.0147335879337251	81038.4139820025	38806.2308611266	18348.8429257123	136422.110497454	29209.3183365879	104668.628102814
Ppinaster	AllSamples	8.75214871005627e-05	200	0.00419107293300167	0.00198167503597693	0.0147335879337251	81038.4139820025	38806.2308611266	18348.8429257123	136422.110497454	29209.3183365879	104668.628102814
Ppinaster	AllSamples	8.75228550201243e-05	200	0.00419107293300167	0.00198167503597693	0.0147335879337251	81039.6805741892	38806.2308611266	18348.8429257123	136422.110497454	29209.3183365879	104668.628102814
Ppinaster	AllSamples	8.75228550201243e-05	200	0.00419107293300167	0.00198167503597693	0.0147335879337251	81039.6805741892	38806.2308611266	18348.8429257123	136422.110497454	29209.3183365879	104668.628102814
Ppinaster	AllSamples	8.75228550331999e-05	200	0.00419107293300167	0.00198167503597693	0.0147335879337251	81039.6805862962	38806.2308611266	18348.8429257123	136422.110497454	29209.3183365879	104668.628102814
Ppinaster	AllSamples	8.75228550331999e-05	200	0.00419107293300167	0.00198167503597693	0.0147335879337251	81039.6805862962	38806.2308611266	18348.8429257123	136422.110497454	29209.3183365879	104668.628102814
Ppinaster	AllSamples	8.7526323892338e-05	200	0.00419107293300167	0.00198167503597693	0.0147335879337251	81042.8924929056	38806.2308611266	18348.8429257123	136422.110497454	29209.3183365879	104668.628102814
Ppinaster	AllSamples	8.7526323892338e-05	200	0.00419107293300167	0.00198167503597693	0.0147335879337251	81042.8924929056	38806.2308611266	18348.8429257123	136422.110497454	29209.3183365879	104668.628102814
Ppinaster	AllSamples	8.75282475655055e-05	200	0.00419107293300167	0.00198167503597693	0.0147335879337251	81044.6736717644	38806.2308611266	18348.8429257123	136422.110497454	29209.3183365879	104668.628102814
Ppinaster	AllSamples	8.75282475655055e-05	200	0.00419107293300167	0.00198167503597693	0.0147335879337251	81044.6736717644	38806.2308611266	18348.8429257123	136422.110497454	29209.3183365879	104668.628102814
Ppinaster	AllSamples	8.75299793028164e-05	200	0.00419107293300167	0.00198167503597693	0.0147335879337251	81046.2771322374	38806.2308611266	18348.8429257123	136422.110497454	29209.3183365879	104668.628102814
Ppinaster	AllSamples	8.75299793028164e-05	200	0.00419107293300167	0.00198167503597693	0.0147335879337251	81046.2771322374	38806.2308611266	18348.8429257123	136422.110497454	29209.3183365879	104668.628102814
Ppinaster	AllSamples	8.75332694666126e-05	200	0.00419107293300167	0.00198167503597693	0.0147335879337251	81049.3235801969	38806.2308611266	18348.8429257123	136422.110497454	29209.3183365879	104668.628102814
Ppinaster	AllSamples	8.75332694666126e-05	200	0.00419107293300167	0.00198167503597693	0.0147335879337251	81049.3235801969	38806.2308611266	18348.8429257123	136422.110497454	29209.3183365879	104668.628102814
Ppinaster	AllSamples	8.75345164741011e-05	200	0.00419107293300167	0.00198167503597693	0.0147335879337251	81050.4782167603	38806.2308611266	18348.8429257123	136422.110497454	29209.3183365879	104668.628102814
Ppinaster	AllSamples	8.75345164741011e-05	200	0.00419107293300167	0.00198167503597693	0.0147335879337251	81050.4782167603	38806.2308611266	18348.8429257123	136422.110497454	29209.3183365879	104668.628102814
Ppinaster	AllSamples	8.75369147998071e-05	200	0.00419107293300167	0.00198167503597693	0.0147335879337251	81052.6988887103	38806.2308611266	18348.8429257123	136422.110497454	29209.3183365879	104668.628102814
Ppinaster	AllSamples	8.75369147998071e-05	200	0.00419107293300167	0.00198167503597693	0.0147335879337251	81052.6988887103	38806.2308611266	18348.8429257123	136422.110497454	29209.3183365879	104668.628102814
Ppinaster	AllSamples	8.75377132867335e-05	200	0.00419107293300167	0.00198167503597693	0.0147335879337251	81053.438228457	38806.2308611266	18348.8429257123	136422.110497454	29209.3183365879	104668.628102814
Ppinaster	AllSamples	8.75377132867335e-05	200	0.00419107293300167	0.00198167503597693	0.0147335879337251	81053.438228457	38806.2308611266	18348.8429257123	136422.110497454	29209.3183365879	104668.628102814
Ppinaster	AllSamples	8.75379862496069e-05	200	0.00419107293300167	0.00198167503597693	0.0147335879337251	81053.6909718583	38806.2308611266	18348.8429257123	136422.110497454	29209.3183365879	104668.628102814
Ppinaster	AllSamples	8.75379862496069e-05	200	0.00419107293300167	0.00198167503597693	0.0147335879337251	81053.6909718583	38806.2308611266	18348.8429257123	136422.110497454	29209.3183365879	104668.628102814
Ppinaster	AllSamples	8.75421362487108e-05	200	0.00419107293300167	0.00198167503597693	0.0147335879337251	81057.5335636211	38806.2308611266	18348.8429257123	136422.110497454	29209.3183365879	104668.628102814
Ppinaster	AllSamples	8.75421362487108e-05	200	0.00419107293300167	0.00198167503597693	0.0147335879337251	81057.5335636211	38806.2308611266	18348.8429257123	136422.110497454	29209.3183365879	104668.628102814
Ppinaster	AllSamples	8.75427048911273e-05	200	0.00419107293300167	0.00198167503597693	0.0147335879337251	81058.0600843771	38806.2308611266	18348.8429257123	136422.110497454	29209.3183365879	104668.628102814
Ppinaster	AllSamples	8.75427048911273e-05	200	0.00419107293300167	0.00198167503597693	0.0147335879337251	81058.0600843771	38806.2308611266	18348.8429257123	136422.110497454	29209.3183365879	104668.628102814
Ppinaster	AllSamples	8.75467148460794e-05	200	0.00419107293300167	0.00198167503597693	0.0147335879337251	81061.7730056291	38806.2308611266	18348.8429257123	136422.110497454	29209.3183365879	104668.628102814
Ppinaster	AllSamples	8.75467148460794e-05	200	0.00419107293300167	0.00198167503597693	0.0147335879337251	81061.7730056291	38806.2308611266	18348.8429257123	136422.110497454	29209.3183365879	104668.628102814
Ppinaster	AllSamples	8.7551620539056e-05	200	0.00419107293300167	0.00198167503597693	0.0147335879337251	81066.3153139407	38806.2308611266	18348.8429257123	136422.110497454	29209.3183365879	104668.628102814
Ppinaster	AllSamples	8.7551620539056e-05	200	0.00419107293300167	0.00198167503597693	0.0147335879337251	81066.3153139407	38806.2308611266	18348.8429257123	136422.110497454	29209.3183365879	104668.628102814
Ppinaster	AllSamples	8.75576612792889e-05	200	0.00419107293300167	0.00198167503597693	0.0147335879337251	81071.9085919342	38806.2308611266	18348.8429257123	136422.110497454	29209.3183365879	104668.628102814
Ppinaster	AllSamples	8.75576612792889e-05	200	0.00419107293300167	0.00198167503597693	0.0147335879337251	81071.9085919342	38806.2308611266	18348.8429257123	136422.110497454	29209.3183365879	104668.628102814
Ppinaster	AllSamples	8.75581071512762e-05	200	0.00419107293300167	0.00198167503597693	0.0147335879337251	81072.3214363668	38806.2308611266	18348.8429257123	136422.110497454	29209.3183365879	104668.628102814
Ppinaster	AllSamples	8.75581071512762e-05	200	0.00419107293300167	0.00198167503597693	0.0147335879337251	81072.3214363668	38806.2308611266	18348.8429257123	136422.110497454	29209.3183365879	104668.628102814
Ppinaster	AllSamples	8.75589465325383e-05	200	0.00419107293300167	0.00198167503597693	0.0147335879337251	81073.0986412392	38806.2308611266	18348.8429257123	136422.110497454	29209.3183365879	104668.628102814
Ppinaster	AllSamples	8.75589465325383e-05	200	0.00419107293300167	0.00198167503597693	0.0147335879337251	81073.0986412392	38806.2308611266	18348.8429257123	136422.110497454	29209.3183365879	104668.628102814
Ppinaster	AllSamples	8.75658012784219e-05	200	0.00419107293300167	0.00198167503597693	0.0147335879337251	81079.4456281684	38806.2308611266	18348.8429257123	136422.110497454	29209.3183365879	104668.628102814
Ppinaster	AllSamples	8.75658012784219e-05	200	0.00419107293300167	0.00198167503597693	0.0147335879337251	81079.4456281684	38806.2308611266	18348.8429257123	136422.110497454	29209.3183365879	104668.628102814
Ppinaster	AllSamples	8.75779632714158e-05	200	0.00419107293300167	0.00198167503597693	0.0147335879337251	81090.7067327924	38806.2308611266	18348.8429257123	136422.110497454	29209.3183365879	104668.628102814
Ppinaster	AllSamples	8.75779632714158e-05	200	0.00419107293300167	0.00198167503597693	0.0147335879337251	81090.7067327924	38806.2308611266	18348.8429257123	136422.110497454	29209.3183365879	104668.628102814
Ppinaster	AllSamples	8.75845979195379e-05	200	0.00419107293300167	0.00198167503597693	0.0147335879337251	81096.849925498	38806.2308611266	18348.8429257123	136422.110497454	29209.3183365879	104668.628102814
Ppinaster	AllSamples	8.75845979195379e-05	200	0.00419107293300167	0.00198167503597693	0.0147335879337251	81096.849925498	38806.2308611266	18348.8429257123	136422.110497454	29209.3183365879	104668.628102814
Ppinaster	AllSamples	8.75886404982643e-05	200	0.00419107293300167	0.00198167503597693	0.0147335879337251	81100.5930539485	38806.2308611266	18348.8429257123	136422.110497454	29209.3183365879	104668.628102814
Ppinaster	AllSamples	8.75886404982643e-05	200	0.00419107293300167	0.00198167503597693	0.0147335879337251	81100.5930539485	38806.2308611266	18348.8429257123	136422.110497454	29209.3183365879	104668.628102814
Ppinaster	AllSamples	8.75886581079012e-05	200	0.00419107293300167	0.00198167503597693	0.0147335879337251	81100.6093591678	38806.2308611266	18348.8429257123	136422.110497454	29209.3183365879	104668.628102814
Ppinaster	AllSamples	8.75886581079012e-05	200	0.00419107293300167	0.00198167503597693	0.0147335879337251	81100.6093591678	38806.2308611266	18348.8429257123	136422.110497454	29209.3183365879	104668.628102814
Ppinaster	AllSamples	8.75905961953246e-05	200	0.00419107293300167	0.00198167503597693	0.0147335879337251	81102.4038845598	38806.2308611266	18348.8429257123	136422.110497454	29209.3183365879	104668.628102814
Ppinaster	AllSamples	8.75905961953246e-05	200	0.00419107293300167	0.00198167503597693	0.0147335879337251	81102.4038845598	38806.2308611266	18348.8429257123	136422.110497454	29209.3183365879	104668.628102814
Ppinaster	AllSamples	8.7595977280662e-05	200	0.00419107293300167	0.00198167503597693	0.0147335879337251	81107.3863709833	38806.2308611266	18348.8429257123	136422.110497454	29209.3183365879	104668.628102814
Ppinaster	AllSamples	8.7595977280662e-05	200	0.00419107293300167	0.00198167503597693	0.0147335879337251	81107.3863709833	38806.2308611266	18348.8429257123	136422.110497454	29209.3183365879	104668.628102814
Ppinaster	AllSamples	8.76019882399944e-05	200	0.00419107293300167	0.00198167503597693	0.0147335879337251	81112.9520740689	38806.2308611266	18348.8429257123	136422.110497454	29209.3183365879	104668.628102814
Ppinaster	AllSamples	8.76019882399944e-05	200	0.00419107293300167	0.00198167503597693	0.0147335879337251	81112.9520740689	38806.2308611266	18348.8429257123	136422.110497454	29209.3183365879	104668.628102814
Ppinaster	AllSamples	8.76022200030559e-05	200	0.00419107293300167	0.00198167503597693	0.0147335879337251	81113.1666694962	38806.2308611266	18348.8429257123	136422.110497454	29209.3183365879	104668.628102814
Ppinaster	AllSamples	8.76022200030559e-05	200	0.00419107293300167	0.00198167503597693	0.0147335879337251	81113.1666694962	38806.2308611266	18348.8429257123	136422.110497454	29209.3183365879	104668.628102814
Ppinaster	AllSamples	8.76065848189484e-05	200	0.00419107293300167	0.00198167503597693	0.0147335879337251	81117.2081656929	38806.2308611266	18348.8429257123	136422.110497454	29209.3183365879	104668.628102814
Ppinaster	AllSamples	8.76065848189484e-05	200	0.00419107293300167	0.00198167503597693	0.0147335879337251	81117.2081656929	38806.2308611266	18348.8429257123	136422.110497454	29209.3183365879	104668.628102814
Ppinaster	AllSamples	8.76069713137337e-05	200	0.00419107293300167	0.00198167503597693	0.0147335879337251	81117.5660312349	38806.2308611266	18348.8429257123	136422.110497454	29209.3183365879	104668.628102814
Ppinaster	AllSamples	8.76069713137337e-05	200	0.00419107293300167	0.00198167503597693	0.0147335879337251	81117.5660312349	38806.2308611266	18348.8429257123	136422.110497454	29209.3183365879	104668.628102814
Ppinaster	AllSamples	8.76116298170943e-05	200	0.00419107293300167	0.00198167503597693	0.0147335879337251	81121.8794602725	38806.2308611266	18348.8429257123	136422.110497454	29209.3183365879	104668.628102814
Ppinaster	AllSamples	8.76116298170943e-05	200	0.00419107293300167	0.00198167503597693	0.0147335879337251	81121.8794602725	38806.2308611266	18348.8429257123	136422.110497454	29209.3183365879	104668.628102814
Ppinaster	AllSamples	8.76137422037033e-05	200	0.00419107293300167	0.00198167503597693	0.0147335879337251	81123.8353737994	38806.2308611266	18348.8429257123	136422.110497454	29209.3183365879	104668.628102814
Ppinaster	AllSamples	8.76137422037033e-05	200	0.00419107293300167	0.00198167503597693	0.0147335879337251	81123.8353737994	38806.2308611266	18348.8429257123	136422.110497454	29209.3183365879	104668.628102814
Ppinaster	AllSamples	8.76156140939813e-05	200	0.00419107293300167	0.00198167503597693	0.0147335879337251	81125.5686055382	38806.2308611266	18348.8429257123	136422.110497454	29209.3183365879	104668.628102814
Ppinaster	AllSamples	8.76156140939813e-05	200	0.00419107293300167	0.00198167503597693	0.0147335879337251	81125.5686055382	38806.2308611266	18348.8429257123	136422.110497454	29209.3183365879	104668.628102814
Ppinaster	AllSamples	8.76211936302024e-05	200	0.00419107293300167	0.00198167503597693	0.0147335879337251	81130.73484278	38806.2308611266	18348.8429257123	136422.110497454	29209.3183365879	104668.628102814
Ppinaster	AllSamples	8.76211936302024e-05	200	0.00419107293300167	0.00198167503597693	0.0147335879337251	81130.73484278	38806.2308611266	18348.8429257123	136422.110497454	29209.3183365879	104668.628102814
Ppinaster	AllSamples	8.76235547252331e-05	200	0.00419107293300167	0.00198167503597693	0.0147335879337251	81132.9210418825	38806.2308611266	18348.8429257123	136422.110497454	29209.3183365879	104668.628102814
Ppinaster	AllSamples	8.76235547252331e-05	200	0.00419107293300167	0.00198167503597693	0.0147335879337251	81132.9210418825	38806.2308611266	18348.8429257123	136422.110497454	29209.3183365879	104668.628102814
Ppinaster	AllSamples	8.76240354434166e-05	200	0.00419107293300167	0.00198167503597693	0.0147335879337251	81133.3661513117	38806.2308611266	18348.8429257123	136422.110497454	29209.3183365879	104668.628102814
Ppinaster	AllSamples	8.76240354434166e-05	200	0.00419107293300167	0.00198167503597693	0.0147335879337251	81133.3661513117	38806.2308611266	18348.8429257123	136422.110497454	29209.3183365879	104668.628102814
Ppinaster	AllSamples	8.76240507933209e-05	200	0.00419107293300167	0.00198167503597693	0.0147335879337251	81133.380364186	38806.2308611266	18348.8429257123	136422.110497454	29209.3183365879	104668.628102814
Ppinaster	AllSamples	8.76240507933209e-05	200	0.00419107293300167	0.00198167503597693	0.0147335879337251	81133.380364186	38806.2308611266	18348.8429257123	136422.110497454	29209.3183365879	104668.628102814
Ppinaster	AllSamples	8.76356522526217e-05	200	0.00419107293300167	0.00198167503597693	0.0147335879337251	81144.1224561312	38806.2308611266	18348.8429257123	136422.110497454	29209.3183365879	104668.628102814
Ppinaster	AllSamples	8.76356522526217e-05	200	0.00419107293300167	0.00198167503597693	0.0147335879337251	81144.1224561312	38806.2308611266	18348.8429257123	136422.110497454	29209.3183365879	104668.628102814
Ppinaster	AllSamples	8.76372339364328e-05	200	0.00419107293300167	0.00198167503597693	0.0147335879337251	81145.5869781785	38806.2308611266	18348.8429257123	136422.110497454	29209.3183365879	104668.628102814
Ppinaster	AllSamples	8.76372339364328e-05	200	0.00419107293300167	0.00199181508799286	0.0147335879337251	81145.5869781785	38806.2308611266	18442.7322962302	136422.110497454	29229.2263214464	104668.628102814
Ppinaster	AllSamples	8.76386937174491e-05	200	0.00419107293300167	0.00199181508799286	0.0147335879337251	81146.9386272677	38806.2308611266	18442.7322962302	136422.110497454	29229.2263214464	104668.628102814
Ppinaster	AllSamples	8.76386937174491e-05	200	0.00419107293300167	0.00199181508799286	0.0147335879337251	81146.9386272677	38806.2308611266	18442.7322962302	136422.110497454	29229.2263214464	104668.628102814
Ppinaster	AllSamples	8.7643555414933e-05	200	0.00419107293300167	0.00199181508799286	0.0147335879337251	81151.440199012	38806.2308611266	18442.7322962302	136422.110497454	29229.2263214464	104668.628102814
Ppinaster	AllSamples	8.7643555414933e-05	200	0.00419107293300167	0.00199181508799286	0.0147335879337251	81151.440199012	38806.2308611266	18442.7322962302	136422.110497454	29229.2263214464	104668.628102814
Ppinaster	AllSamples	8.7643774174791e-05	200	0.00419107293300167	0.00199181508799286	0.0147335879337251	81151.6427544362	38806.2308611266	18442.7322962302	136422.110497454	29229.2263214464	104668.628102814
Ppinaster	AllSamples	8.7643774174791e-05	200	0.00419107293300167	0.00199181508799286	0.0147335879337251	81151.6427544362	38806.2308611266	18442.7322962302	136422.110497454	29229.2263214464	104668.628102814
Ppinaster	AllSamples	8.76438915744998e-05	200	0.00419107293300167	0.00199181508799286	0.0147335879337251	81151.7514578702	38806.2308611266	18442.7322962302	136422.110497454	29229.2263214464	104668.628102814
Ppinaster	AllSamples	8.76438915744998e-05	200	0.00419107293300167	0.00199181508799286	0.0147335879337251	81151.7514578702	38806.2308611266	18442.7322962302	136422.110497454	29229.2263214464	104668.628102814
Ppinaster	AllSamples	8.76473046725377e-05	200	0.00419107293300167	0.00199181508799286	0.0147335879337251	81154.9117338312	38806.2308611266	18442.7322962302	136422.110497454	29229.2263214464	104668.628102814
Ppinaster	AllSamples	8.76473046725377e-05	200	0.00419107293300167	0.00199181508799286	0.0147335879337251	81154.9117338312	38806.2308611266	18442.7322962302	136422.110497454	29229.2263214464	104668.628102814
Ppinaster	AllSamples	8.76492543070596e-05	200	0.00419107293300167	0.00199181508799286	0.0147335879337251	81156.7169509811	38806.2308611266	18442.7322962302	136422.110497454	29229.2263214464	104668.628102814
Ppinaster	AllSamples	8.76492543070596e-05	200	0.00419107293300167	0.00199181508799286	0.0147335879337251	81156.7169509811	38806.2308611266	18442.7322962302	136422.110497454	29229.2263214464	104668.628102814
Ppinaster	AllSamples	8.76524721060547e-05	200	0.00419107293300167	0.00199181508799286	0.0147335879337251	81159.6963944951	38806.2308611266	18442.7322962302	136422.110497454	29229.2263214464	104668.628102814
Ppinaster	AllSamples	8.76524721060547e-05	200	0.00419107293300167	0.00199181508799286	0.0147335879337251	81159.6963944951	38806.2308611266	18442.7322962302	136422.110497454	29229.2263214464	104668.628102814
Ppinaster	AllSamples	8.76554102044658e-05	200	0.00419107293300167	0.00199181508799286	0.0147335879337251	81162.4168559868	38806.2308611266	18442.7322962302	136422.110497454	29229.2263214464	104668.628102814
Ppinaster	AllSamples	8.76554102044658e-05	200	0.00419107293300167	0.00199181508799286	0.0147335879337251	81162.4168559868	38806.2308611266	18442.7322962302	136422.110497454	29229.2263214464	104668.628102814
Ppinaster	AllSamples	8.76595251584082e-05	200	0.00419107293300167	0.00199181508799286	0.0147335879337251	81166.2269985262	38806.2308611266	18442.7322962302	136422.110497454	29229.2263214464	104668.628102814
Ppinaster	AllSamples	8.76595251584082e-05	200	0.00419107293300167	0.00199181508799286	0.0147335879337251	81166.2269985262	38806.2308611266	18442.7322962302	136422.110497454	29229.2263214464	104668.628102814
Ppinaster	AllSamples	8.7661812647599e-05	200	0.00419107293300167	0.00199181508799286	0.0147335879337251	81168.3450440732	38806.2308611266	18442.7322962302	136422.110497454	29229.2263214464	104668.628102814
Ppinaster	AllSamples	8.7661812647599e-05	200	0.00419107293300167	0.00199181508799286	0.0147335879337251	81168.3450440732	38806.2308611266	18442.7322962302	136422.110497454	29229.2263214464	104668.628102814
Ppinaster	AllSamples	8.76731515743816e-05	200	0.00419107293300167	0.00199181508799286	0.0147335879337251	81178.8440503534	38806.2308611266	18442.7322962302	136422.110497454	29229.2263214464	104668.628102814
Ppinaster	AllSamples	8.76731515743816e-05	200	0.00419107293300167	0.00199181508799286	0.0147335879337251	81178.8440503534	38806.2308611266	18442.7322962302	136422.110497454	29229.2263214464	104668.628102814
Ppinaster	AllSamples	8.76735874074408e-05	200	0.00419107293300167	0.00199181508799286	0.0147335879337251	81179.2475994822	38806.2308611266	18442.7322962302	136422.110497454	29229.2263214464	104668.628102814
Ppinaster	AllSamples	8.76735874074408e-05	200	0.00419107293300167	0.00199181508799286	0.0147335879337251	81179.2475994822	38806.2308611266	18442.7322962302	136422.110497454	29229.2263214464	104668.628102814
Ppinaster	AllSamples	8.76739430635429e-05	200	0.00419107293300167	0.00199181508799286	0.0147335879337251	81179.5769106879	38806.2308611266	18442.7322962302	136422.110497454	29229.2263214464	104668.628102814
Ppinaster	AllSamples	8.76739430635429e-05	200	0.00419107293300167	0.00199181508799286	0.0147335879337251	81179.5769106879	38806.2308611266	18442.7322962302	136422.110497454	29229.2263214464	104668.628102814
Ppinaster	AllSamples	8.76739887551159e-05	200	0.00419107293300167	0.00199181508799286	0.0147335879337251	81179.6192176999	38806.2308611266	18442.7322962302	136422.110497454	29229.2263214464	104668.628102814
Ppinaster	AllSamples	8.76739887551159e-05	200	0.00419107293300167	0.00199181508799286	0.0147335879337251	81179.6192176999	38806.2308611266	18442.7322962302	136422.110497454	29229.2263214464	104668.628102814
Ppinaster	AllSamples	8.76751370524046e-05	200	0.00419107293300167	0.00199181508799286	0.0147335879337251	81180.6824559302	38806.2308611266	18442.7322962302	136422.110497454	29229.2263214464	104668.628102814
Ppinaster	AllSamples	8.76751370524046e-05	200	0.00419107293300167	0.00199181508799286	0.0147335879337251	81180.6824559302	38806.2308611266	18442.7322962302	136422.110497454	29229.2263214464	104668.628102814
Ppinaster	AllSamples	8.7684728115891e-05	200	0.00419107293300167	0.00199181508799286	0.0147335879337251	81189.5630702694	38806.2308611266	18442.7322962302	136422.110497454	29229.2263214464	104668.628102814
Ppinaster	AllSamples	8.7684728115891e-05	200	0.00419107293300167	0.00199181508799286	0.0147335879337251	81189.5630702694	38806.2308611266	18442.7322962302	136422.110497454	29229.2263214464	104668.628102814
Ppinaster	AllSamples	8.76898056226749e-05	200	0.00419107293300167	0.00199181508799286	0.0147335879337251	81194.2644654397	38806.2308611266	18442.7322962302	136422.110497454	29229.2263214464	104668.628102814
Ppinaster	AllSamples	8.76898056226749e-05	200	0.00419107293300167	0.00199181508799286	0.0147335879337251	81194.2644654397	38806.2308611266	18442.7322962302	136422.110497454	29229.2263214464	104668.628102814
Ppinaster	AllSamples	8.76914902164988e-05	200	0.00419107293300167	0.00199181508799286	0.0147335879337251	81195.824274536	38806.2308611266	18442.7322962302	136422.110497454	29229.2263214464	104668.628102814
Ppinaster	AllSamples	8.76914902164988e-05	200	0.00419107293300167	0.00199181508799286	0.0147335879337251	81195.824274536	38806.2308611266	18442.7322962302	136422.110497454	29229.2263214464	104668.628102814
Ppinaster	AllSamples	8.76941456701625e-05	200	0.00419107293300167	0.00199181508799286	0.0147335879337251	81198.2830279283	38806.2308611266	18442.7322962302	136422.110497454	29229.2263214464	104668.628102814
Ppinaster	AllSamples	8.76941456701625e-05	200	0.00419107293300167	0.00199181508799286	0.0147335879337251	81198.2830279283	38806.2308611266	18442.7322962302	136422.110497454	29229.2263214464	104668.628102814
Ppinaster	AllSamples	8.76981966043938e-05	200	0.00419107293300167	0.00199181508799286	0.0147335879337251	81202.0338929572	38806.2308611266	18442.7322962302	136422.110497454	29229.2263214464	104668.628102814
Ppinaster	AllSamples	8.76981966043938e-05	200	0.00419107293300167	0.00199181508799286	0.0147335879337251	81202.0338929572	38806.2308611266	18442.7322962302	136422.110497454	29229.2263214464	104668.628102814
Ppinaster	AllSamples	8.76995980240374e-05	200	0.00419107293300167	0.00199181508799286	0.0147335879337251	81203.3315037383	38806.2308611266	18442.7322962302	136422.110497454	29229.2263214464	104668.628102814
Ppinaster	AllSamples	8.76995980240374e-05	200	0.00419107293300167	0.00199181508799286	0.0147335879337251	81203.3315037383	38806.2308611266	18442.7322962302	136422.110497454	29229.2263214464	104668.628102814
Ppinaster	AllSamples	8.7700110334992e-05	200	0.00419107293300167	0.00199181508799286	0.0147335879337251	81203.8058657333	38806.2308611266	18442.7322962302	136422.110497454	29229.2263214464	104668.628102814
Ppinaster	AllSamples	8.7700110334992e-05	200	0.00419107293300167	0.00199181508799286	0.0147335879337251	81203.8058657333	38806.2308611266	18442.7322962302	136422.110497454	29229.2263214464	104668.628102814
Ppinaster	AllSamples	8.77004855883284e-05	200	0.00419107293300167	0.00199181508799286	0.0147335879337251	81204.1533225263	38806.2308611266	18442.7322962302	136422.110497454	29229.2263214464	104668.628102814
Ppinaster	AllSamples	8.77004855883284e-05	200	0.00419107293300167	0.00199181508799286	0.0147335879337251	81204.1533225263	38806.2308611266	18442.7322962302	136422.110497454	29229.2263214464	104668.628102814
Ppinaster	AllSamples	8.77007643027274e-05	200	0.00419107293300167	0.00199181508799286	0.0147335879337251	81204.4113914142	38806.2308611266	18442.7322962302	136422.110497454	29229.2263214464	104668.628102814
Ppinaster	AllSamples	8.77007643027274e-05	200	0.00419107293300167	0.00199181508799286	0.0147335879337251	81204.4113914142	38806.2308611266	18442.7322962302	136422.110497454	29229.2263214464	104668.628102814
Ppinaster	AllSamples	8.77041659551983e-05	200	0.00419107293300167	0.00199181508799286	0.0147335879337251	81207.561069628	38806.2308611266	18442.7322962302	136422.110497454	29229.2263214464	104668.628102814
Ppinaster	AllSamples	8.77041659551983e-05	200	0.00419107293300167	0.00199181508799286	0.0147335879337251	81207.561069628	38806.2308611266	18442.7322962302	136422.110497454	29229.2263214464	104668.628102814
Ppinaster	AllSamples	8.77064027994889e-05	200	0.00419107293300167	0.00199181508799286	0.0147335879337251	81209.632221749	38806.2308611266	18442.7322962302	136422.110497454	29229.2263214464	104668.628102814
Ppinaster	AllSamples	8.77064027994889e-05	200	0.00419107293300167	0.00199181508799286	0.0147335879337251	81209.632221749	38806.2308611266	18442.7322962302	136422.110497454	29229.2263214464	104668.628102814
Ppinaster	AllSamples	8.7709616559968e-05	200	0.00419107293300167	0.00199181508799286	0.0147335879337251	81212.6079258963	38806.2308611266	18442.7322962302	136422.110497454	29229.2263214464	104668.628102814
Ppinaster	AllSamples	8.7709616559968e-05	200	0.00419107293300167	0.00199181508799286	0.0147335879337251	81212.6079258963	38806.2308611266	18442.7322962302	136422.110497454	29229.2263214464	104668.628102814
Ppinaster	AllSamples	8.7711227132203e-05	200	0.00419107293300167	0.00199181508799286	0.0147335879337251	81214.0991964842	38806.2308611266	18442.7322962302	136422.110497454	29229.2263214464	104668.628102814
Ppinaster	AllSamples	8.7711227132203e-05	200	0.00416803370620745	0.00198167503597693	0.0147335879337251	81214.0991964842	38592.904687106	18348.8429257123	136422.110497454	29209.3183365879	104668.628102814
Ppinaster	AllSamples	8.77196690529855e-05	200	0.00416803370620745	0.00198167503597693	0.0147335879337251	81221.9157898014	38592.904687106	18348.8429257123	136422.110497454	29209.3183365879	104668.628102814
Ppinaster	AllSamples	8.77196690529855e-05	200	0.00416803370620745	0.00198167503597693	0.0147335879337251	81221.9157898014	38592.904687106	18348.8429257123	136422.110497454	29209.3183365879	104668.628102814
Ppinaster	AllSamples	8.77248137375636e-05	200	0.00416803370620745	0.00198167503597693	0.0147335879337251	81226.6793866329	38592.904687106	18348.8429257123	136422.110497454	29209.3183365879	104668.628102814
Ppinaster	AllSamples	8.77248137375636e-05	200	0.00416803370620745	0.00198167503597693	0.0147335879337251	81226.6793866329	38592.904687106	18348.8429257123	136422.110497454	29209.3183365879	104668.628102814
Ppinaster	AllSamples	8.77434268188599e-05	200	0.00416803370620745	0.00198167503597693	0.0147335879337251	81243.9137211665	38592.904687106	18348.8429257123	136422.110497454	29209.3183365879	104668.628102814
Ppinaster	AllSamples	8.77434268188599e-05	200	0.00416803370620745	0.00198167503597693	0.0147335879337251	81243.9137211665	38592.904687106	18348.8429257123	136422.110497454	29209.3183365879	104668.628102814
Ppinaster	AllSamples	8.77455787499173e-05	200	0.00416803370620745	0.00198167503597693	0.0147335879337251	81245.9062499234	38592.904687106	18348.8429257123	136422.110497454	29209.3183365879	104668.628102814
Ppinaster	AllSamples	8.77455787499173e-05	200	0.00416803370620745	0.00198167503597693	0.0147335879337251	81245.9062499234	38592.904687106	18348.8429257123	136422.110497454	29209.3183365879	104668.628102814
Ppinaster	AllSamples	8.77483718406755e-05	200	0.00416803370620745	0.00198167503597693	0.0147335879337251	81248.4924450699	38592.904687106	18348.8429257123	136422.110497454	29209.3183365879	104668.628102814
Ppinaster	AllSamples	8.77483718406755e-05	200	0.00414918521795072	0.0019763713649011	0.0147335879337251	81248.4924450699	38418.3816476919	18299.7348601954	136422.110497454	29042.3182632248	104668.628102814
Ppinaster	AllSamples	8.77491567087264e-05	200	0.00414918521795072	0.0019763713649011	0.0147335879337251	81249.2191747467	38418.3816476919	18299.7348601954	136422.110497454	29042.3182632248	104668.628102814
Ppinaster	AllSamples	8.77491567087264e-05	200	0.00414918521795072	0.0019763713649011	0.0147335879337251	81249.2191747467	38418.3816476919	18299.7348601954	136422.110497454	29042.3182632248	104668.628102814
Ppinaster	AllSamples	8.77515233521985e-05	200	0.00414918521795072	0.0019763713649011	0.0147335879337251	81251.4105112949	38418.3816476919	18299.7348601954	136422.110497454	29042.3182632248	104668.628102814
Ppinaster	AllSamples	8.77515233521985e-05	200	0.00414918521795072	0.0019763713649011	0.0147335879337251	81251.4105112949	38418.3816476919	18299.7348601954	136422.110497454	29042.3182632248	104668.628102814
Ppinaster	AllSamples	8.77548121601905e-05	200	0.00414918521795072	0.0019763713649011	0.0147335879337251	81254.4557038801	38418.3816476919	18299.7348601954	136422.110497454	29042.3182632248	104668.628102814
Ppinaster	AllSamples	8.77548121601905e-05	200	0.00414918521795072	0.0019763713649011	0.0147335879337251	81254.4557038801	38418.3816476919	18299.7348601954	136422.110497454	29042.3182632248	104668.628102814
Ppinaster	AllSamples	8.77556574740364e-05	200	0.00414918521795072	0.0019763713649011	0.0147335879337251	81255.2384018855	38418.3816476919	18299.7348601954	136422.110497454	29042.3182632248	104668.628102814
Ppinaster	AllSamples	8.77556574740364e-05	200	0.00414918521795072	0.0019763713649011	0.0147335879337251	81255.2384018855	38418.3816476919	18299.7348601954	136422.110497454	29042.3182632248	104668.628102814
Ppinaster	AllSamples	8.77741333327581e-05	200	0.00414918521795072	0.0019763713649011	0.0147335879337251	81272.3456784797	38418.3816476919	18299.7348601954	136422.110497454	29042.3182632248	104668.628102814
Ppinaster	AllSamples	8.77741333327581e-05	200	0.00414918521795072	0.0019763713649011	0.0147335879337251	81272.3456784797	38418.3816476919	18299.7348601954	136422.110497454	29042.3182632248	104668.628102814
Ppinaster	AllSamples	8.77800705151844e-05	200	0.00414918521795072	0.0019763713649011	0.0147335879337251	81277.8430696152	38418.3816476919	18299.7348601954	136422.110497454	29042.3182632248	104668.628102814
Ppinaster	AllSamples	8.77800705151844e-05	200	0.00414918521795072	0.0019763713649011	0.0147335879337251	81277.8430696152	38418.3816476919	18299.7348601954	136422.110497454	29042.3182632248	104668.628102814
Ppinaster	AllSamples	8.77801406848284e-05	200	0.00414918521795072	0.0019763713649011	0.0147335879337251	81277.9080415078	38418.3816476919	18299.7348601954	136422.110497454	29042.3182632248	104668.628102814
Ppinaster	AllSamples	8.77801406848284e-05	200	0.00414918521795072	0.0019763713649011	0.0147335879337251	81277.9080415078	38418.3816476919	18299.7348601954	136422.110497454	29042.3182632248	104668.628102814
Ppinaster	AllSamples	8.77813149591751e-05	200	0.00414918521795072	0.0019763713649011	0.0147335879337251	81278.9953325696	38418.3816476919	18299.7348601954	136422.110497454	29042.3182632248	104668.628102814
Ppinaster	AllSamples	8.77813149591751e-05	200	0.00414918521795072	0.0019763713649011	0.0147335879337251	81278.9953325696	38418.3816476919	18299.7348601954	136422.110497454	29042.3182632248	104668.628102814
Ppinaster	AllSamples	8.77849223593355e-05	200	0.00414918521795072	0.0019763713649011	0.0147335879337251	81282.3355179032	38418.3816476919	18299.7348601954	136422.110497454	29042.3182632248	104668.628102814
Ppinaster	AllSamples	8.77849223593355e-05	200	0.00414918521795072	0.0019763713649011	0.0147335879337251	81282.3355179032	38418.3816476919	18299.7348601954	136422.110497454	29042.3182632248	104668.628102814
Ppinaster	AllSamples	8.7786930739161e-05	200	0.00414918521795072	0.0019763713649011	0.0147335879337251	81284.1951288528	38418.3816476919	18299.7348601954	136422.110497454	29042.3182632248	104668.628102814
Ppinaster	AllSamples	8.7786930739161e-05	200	0.00414918521795072	0.0019763713649011	0.0147335879337251	81284.1951288528	38418.3816476919	18299.7348601954	136422.110497454	29042.3182632248	104668.628102814
Ppinaster	AllSamples	8.77906039744667e-05	200	0.00414918521795072	0.0019763713649011	0.0147335879337251	81287.5962726544	38418.3816476919	18299.7348601954	136422.110497454	29042.3182632248	104668.628102814
Ppinaster	AllSamples	8.77906039744667e-05	200	0.00412010576240011	0.0019763713649011	0.0147335879337251	81287.5962726544	38149.1274296307	18299.7348601954	136422.110497454	29042.3182632248	104668.628102814
Ppinaster	AllSamples	8.77919014046854e-05	200	0.00412010576240011	0.0019763713649011	0.0147335879337251	81288.797596931	38149.1274296307	18299.7348601954	136422.110497454	29042.3182632248	104668.628102814
Ppinaster	AllSamples	8.77919014046854e-05	200	0.00412010576240011	0.0019763713649011	0.0147335879337251	81288.797596931	38149.1274296307	18299.7348601954	136422.110497454	29042.3182632248	104668.628102814
Ppinaster	AllSamples	8.77938876023189e-05	200	0.00412010576240011	0.0019763713649011	0.0147335879337251	81290.6366688138	38149.1274296307	18299.7348601954	136422.110497454	29042.3182632248	104668.628102814
Ppinaster	AllSamples	8.77938876023189e-05	200	0.00412010576240011	0.0019763713649011	0.0147335879337251	81290.6366688138	38149.1274296307	18299.7348601954	136422.110497454	29042.3182632248	104668.628102814
Ppinaster	AllSamples	8.779595271572e-05	200	0.00412010576240011	0.0019763713649011	0.0147335879337251	81292.5488108518	38149.1274296307	18299.7348601954	136422.110497454	29042.3182632248	104668.628102814
Ppinaster	AllSamples	8.779595271572e-05	200	0.00412010576240011	0.0019763713649011	0.0147335879337251	81292.5488108518	38149.1274296307	18299.7348601954	136422.110497454	29042.3182632248	104668.628102814
Ppinaster	AllSamples	8.77994473504042e-05	200	0.00412010576240011	0.0019763713649011	0.0147335879337251	81295.7845837076	38149.1274296307	18299.7348601954	136422.110497454	29042.3182632248	104668.628102814
Ppinaster	AllSamples	8.77994473504042e-05	200	0.00412010576240011	0.0019763713649011	0.0147335879337251	81295.7845837076	38149.1274296307	18299.7348601954	136422.110497454	29042.3182632248	104668.628102814
Ppinaster	AllSamples	8.7799498894354e-05	200	0.00412010576240011	0.0019763713649011	0.0147335879337251	81295.8323095871	38149.1274296307	18299.7348601954	136422.110497454	29042.3182632248	104668.628102814
Ppinaster	AllSamples	8.7799498894354e-05	200	0.00412010576240011	0.0019763713649011	0.0147335879337251	81295.8323095871	38149.1274296307	18299.7348601954	136422.110497454	29042.3182632248	104668.628102814
Ppinaster	AllSamples	8.7800068024757e-05	200	0.00412010576240011	0.0019763713649011	0.0147335879337251	81296.3592821824	38149.1274296307	18299.7348601954	136422.110497454	29042.3182632248	104668.628102814
Ppinaster	AllSamples	8.7800068024757e-05	200	0.00412010576240011	0.0019763713649011	0.0147335879337251	81296.3592821824	38149.1274296307	18299.7348601954	136422.110497454	29042.3182632248	104668.628102814
Ppinaster	AllSamples	8.78062345439056e-05	200	0.00412010576240011	0.0019763713649011	0.0147335879337251	81302.0690221348	38149.1274296307	18299.7348601954	136422.110497454	29042.3182632248	104668.628102814
Ppinaster	AllSamples	8.78062345439056e-05	200	0.00412010576240011	0.0019763713649011	0.0147335879337251	81302.0690221348	38149.1274296307	18299.7348601954	136422.110497454	29042.3182632248	104668.628102814
Ppinaster	AllSamples	8.78146591172405e-05	200	0.00412010576240011	0.0019763713649011	0.0147335879337251	81309.8695530005	38149.1274296307	18299.7348601954	136422.110497454	29042.3182632248	104668.628102814
Ppinaster	AllSamples	8.78146591172405e-05	200	0.00412010576240011	0.0019763713649011	0.0147335879337251	81309.8695530005	38149.1274296307	18299.7348601954	136422.110497454	29042.3182632248	104668.628102814
Ppinaster	AllSamples	8.78176309978118e-05	200	0.00412010576240011	0.0019763713649011	0.0147335879337251	81312.6212942702	38149.1274296307	18299.7348601954	136422.110497454	29042.3182632248	104668.628102814
Ppinaster	AllSamples	8.78176309978118e-05	200	0.00412010576240011	0.0019763713649011	0.0147335879337251	81312.6212942702	38149.1274296307	18299.7348601954	136422.110497454	29042.3182632248	104668.628102814
Ppinaster	AllSamples	8.7828989963048e-05	200	0.00412010576240011	0.0019763713649011	0.0147335879337251	81323.1388546741	38149.1274296307	18299.7348601954	136422.110497454	29042.3182632248	104668.628102814
Ppinaster	AllSamples	8.7828989963048e-05	200	0.00412010576240011	0.0019763713649011	0.0147335879337251	81323.1388546741	38149.1274296307	18299.7348601954	136422.110497454	29042.3182632248	104668.628102814
Ppinaster	AllSamples	8.78311965613057e-05	200	0.00412010576240011	0.0019763713649011	0.0147335879337251	81325.182001209	38149.1274296307	18299.7348601954	136422.110497454	29042.3182632248	104668.628102814
Ppinaster	AllSamples	8.78311965613057e-05	200	0.00412010576240011	0.0019763713649011	0.0147335879337251	81325.182001209	38149.1274296307	18299.7348601954	136422.110497454	29042.3182632248	104668.628102814
Ppinaster	AllSamples	8.78317643896858e-05	200	0.00412010576240011	0.0019763713649011	0.0147335879337251	81325.7077682276	38149.1274296307	18299.7348601954	136422.110497454	29042.3182632248	104668.628102814
Ppinaster	AllSamples	8.78317643896858e-05	200	0.00412010576240011	0.0019763713649011	0.0147335879337251	81325.7077682276	38149.1274296307	18299.7348601954	136422.110497454	29042.3182632248	104668.628102814
Ppinaster	AllSamples	8.78345490946659e-05	200	0.00412010576240011	0.0019763713649011	0.0147335879337251	81328.2861987647	38149.1274296307	18299.7348601954	136422.110497454	29042.3182632248	104668.628102814
Ppinaster	AllSamples	8.78345490946659e-05	200	0.00412010576240011	0.0019763713649011	0.0147335879337251	81328.2861987647	38149.1274296307	18299.7348601954	136422.110497454	29042.3182632248	104668.628102814
Ppinaster	AllSamples	8.78389773100139e-05	200	0.00412010576240011	0.0019763713649011	0.0147335879337251	81332.386398161	38149.1274296307	18299.7348601954	136422.110497454	29042.3182632248	104668.628102814
Ppinaster	AllSamples	8.78389773100139e-05	200	0.00412010576240011	0.0019763713649011	0.0147335879337251	81332.386398161	38149.1274296307	18299.7348601954	136422.110497454	29042.3182632248	104668.628102814
Ppinaster	AllSamples	8.78396045440521e-05	200	0.00412010576240011	0.0019763713649011	0.0147335879337251	81332.9671704186	38149.1274296307	18299.7348601954	136422.110497454	29042.3182632248	104668.628102814
Ppinaster	AllSamples	8.78396045440521e-05	200	0.00412010576240011	0.0019763713649011	0.0147335879337251	81332.9671704186	38149.1274296307	18299.7348601954	136422.110497454	29042.3182632248	104668.628102814
Ppinaster	AllSamples	8.7841963371254e-05	200	0.00412010576240011	0.0019763713649011	0.0147335879337251	81335.1512696796	38149.1274296307	18299.7348601954	136422.110497454	29042.3182632248	104668.628102814
Ppinaster	AllSamples	8.7841963371254e-05	200	0.00412010576240011	0.0019763713649011	0.0147335879337251	81335.1512696796	38149.1274296307	18299.7348601954	136422.110497454	29042.3182632248	104668.628102814
Ppinaster	AllSamples	8.78425054187946e-05	200	0.00412010576240011	0.0019763713649011	0.0147335879337251	81335.6531655506	38149.1274296307	18299.7348601954	136422.110497454	29042.3182632248	104668.628102814
Ppinaster	AllSamples	8.78425054187946e-05	200	0.00412010576240011	0.0019763713649011	0.0147335879337251	81335.6531655506	38149.1274296307	18299.7348601954	136422.110497454	29042.3182632248	104668.628102814
Ppinaster	AllSamples	8.78428674870416e-05	200	0.00412010576240011	0.0019763713649011	0.0147335879337251	81335.9884139274	38149.1274296307	18299.7348601954	136422.110497454	29042.3182632248	104668.628102814
Ppinaster	AllSamples	8.78428674870416e-05	200	0.00412010576240011	0.0019763713649011	0.0147335879337251	81335.9884139274	38149.1274296307	18299.7348601954	136422.110497454	29042.3182632248	104668.628102814
Ppinaster	AllSamples	8.78448212346421e-05	200	0.00412010576240011	0.0019763713649011	0.0147335879337251	81337.7974394834	38149.1274296307	18299.7348601954	136422.110497454	29042.3182632248	104668.628102814
Ppinaster	AllSamples	8.78448212346421e-05	200	0.00412010576240011	0.0019763713649011	0.0147335879337251	81337.7974394834	38149.1274296307	18299.7348601954	136422.110497454	29042.3182632248	104668.628102814
Ppinaster	AllSamples	8.78457028264222e-05	200	0.00412010576240011	0.0019763713649011	0.0147335879337251	81338.6137281687	38149.1274296307	18299.7348601954	136422.110497454	29042.3182632248	104668.628102814
Ppinaster	AllSamples	8.78457028264222e-05	200	0.00412010576240011	0.0019763713649011	0.0147335879337251	81338.6137281687	38149.1274296307	18299.7348601954	136422.110497454	29042.3182632248	104668.628102814
Ppinaster	AllSamples	8.7847882216367e-05	200	0.00412010576240011	0.0019763713649011	0.0147335879337251	81340.6316818213	38149.1274296307	18299.7348601954	136422.110497454	29042.3182632248	104668.628102814
Ppinaster	AllSamples	8.7847882216367e-05	200	0.00412010576240011	0.0019763713649011	0.0147335879337251	81340.6316818213	38149.1274296307	18299.7348601954	136422.110497454	29042.3182632248	104668.628102814
Ppinaster	AllSamples	8.78556491908408e-05	200	0.00412010576240011	0.0019763713649011	0.0147335879337251	81347.8233248526	38149.1274296307	18299.7348601954	136422.110497454	29042.3182632248	104668.628102814
Ppinaster	AllSamples	8.78556491908408e-05	200	0.00412010576240011	0.0019763713649011	0.0147335879337251	81347.8233248526	38149.1274296307	18299.7348601954	136422.110497454	29042.3182632248	104668.628102814
Ppinaster	AllSamples	8.78565551323217e-05	200	0.00412010576240011	0.0019763713649011	0.0147335879337251	81348.6621595571	38149.1274296307	18299.7348601954	136422.110497454	29042.3182632248	104668.628102814
Ppinaster	AllSamples	8.78565551323217e-05	200	0.00412010576240011	0.0019763713649011	0.0147335879337251	81348.6621595571	38149.1274296307	18299.7348601954	136422.110497454	29042.3182632248	104668.628102814
Ppinaster	AllSamples	8.78571427252379e-05	200	0.00412010576240011	0.0019763713649011	0.0147335879337251	81349.2062270722	38149.1274296307	18299.7348601954	136422.110497454	29042.3182632248	104668.628102814
Ppinaster	AllSamples	8.78571427252379e-05	200	0.00412010576240011	0.0019763713649011	0.0147335879337251	81349.2062270722	38149.1274296307	18299.7348601954	136422.110497454	29042.3182632248	104668.628102814
Ppinaster	AllSamples	8.78596905600115e-05	200	0.00412010576240011	0.0019763713649011	0.0147335879337251	81351.565333344	38149.1274296307	18299.7348601954	136422.110497454	29042.3182632248	104668.628102814
Ppinaster	AllSamples	8.78596905600115e-05	200	0.00412010576240011	0.0019763713649011	0.0147335879337251	81351.565333344	38149.1274296307	18299.7348601954	136422.110497454	29042.3182632248	104668.628102814
Ppinaster	AllSamples	8.78636441445212e-05	200	0.00412010576240011	0.0019763713649011	0.0147335879337251	81355.2260597419	38149.1274296307	18299.7348601954	136422.110497454	29042.3182632248	104668.628102814
Ppinaster	AllSamples	8.78636441445212e-05	200	0.00412010576240011	0.0019763713649011	0.0147335879337251	81355.2260597419	38149.1274296307	18299.7348601954	136422.110497454	29042.3182632248	104668.628102814
Ppinaster	AllSamples	8.78649218500623e-05	200	0.00412010576240011	0.0019763713649011	0.0147335879337251	81356.409120428	38149.1274296307	18299.7348601954	136422.110497454	29042.3182632248	104668.628102814
Ppinaster	AllSamples	8.78649218500623e-05	200	0.00412010576240011	0.0019763713649011	0.0147335879337251	81356.409120428	38149.1274296307	18299.7348601954	136422.110497454	29042.3182632248	104668.628102814
Ppinaster	AllSamples	8.7867293395736e-05	200	0.00412010576240011	0.0019763713649011	0.0147335879337251	81358.6049960519	38149.1274296307	18299.7348601954	136422.110497454	29042.3182632248	104668.628102814
Ppinaster	AllSamples	8.7867293395736e-05	200	0.00412010576240011	0.0019763713649011	0.0147335879337251	81358.6049960519	38149.1274296307	18299.7348601954	136422.110497454	29042.3182632248	104668.628102814
Ppinaster	AllSamples	8.78699300715319e-05	200	0.00412010576240011	0.0019763713649011	0.0147335879337251	81361.0463625296	38149.1274296307	18299.7348601954	136422.110497454	29042.3182632248	104668.628102814
Ppinaster	AllSamples	8.78699300715319e-05	200	0.00412010576240011	0.0019763713649011	0.0147335879337251	81361.0463625296	38149.1274296307	18299.7348601954	136422.110497454	29042.3182632248	104668.628102814
Ppinaster	AllSamples	8.78710020833786e-05	200	0.00412010576240011	0.0019763713649011	0.0147335879337251	81362.0389660913	38149.1274296307	18299.7348601954	136422.110497454	29042.3182632248	104668.628102814
Ppinaster	AllSamples	8.78710020833786e-05	200	0.00412010576240011	0.0019763713649011	0.0147335879337251	81362.0389660913	38149.1274296307	18299.7348601954	136422.110497454	29042.3182632248	104668.628102814
Ppinaster	AllSamples	8.78773162893727e-05	200	0.00412010576240011	0.0019763713649011	0.0147335879337251	81367.8854531229	38149.1274296307	18299.7348601954	136422.110497454	29042.3182632248	104668.628102814
Ppinaster	AllSamples	8.78773162893727e-05	200	0.00412010576240011	0.0019763713649011	0.0147335879337251	81367.8854531229	38149.1274296307	18299.7348601954	136422.110497454	29042.3182632248	104668.628102814
Ppinaster	AllSamples	8.7881796069799e-05	200	0.00412010576240011	0.0019763713649011	0.0147335879337251	81372.033397962	38149.1274296307	18299.7348601954	136422.110497454	29042.3182632248	104668.628102814
Ppinaster	AllSamples	8.7881796069799e-05	200	0.00412010576240011	0.0019763713649011	0.0147335879337251	81372.033397962	38149.1274296307	18299.7348601954	136422.110497454	29042.3182632248	104668.628102814
Ppinaster	AllSamples	8.7882897784117e-05	200	0.00412010576240011	0.0019763713649011	0.0147335879337251	81373.0535038121	38149.1274296307	18299.7348601954	136422.110497454	29042.3182632248	104668.628102814
Ppinaster	AllSamples	8.7882897784117e-05	200	0.00412010576240011	0.0019763713649011	0.0147335879337251	81373.0535038121	38149.1274296307	18299.7348601954	136422.110497454	29042.3182632248	104668.628102814
Ppinaster	AllSamples	8.7888930865641e-05	200	0.00412010576240011	0.0019763713649011	0.0147335879337251	81378.6396904084	38149.1274296307	18299.7348601954	136422.110497454	29042.3182632248	104668.628102814
Ppinaster	AllSamples	8.7888930865641e-05	200	0.00412010576240011	0.0019763713649011	0.0147335879337251	81378.6396904084	38149.1274296307	18299.7348601954	136422.110497454	29042.3182632248	104668.628102814
Ppinaster	AllSamples	8.78889514257384e-05	200	0.00412010576240011	0.0019763713649011	0.0147335879337251	81378.6587275355	38149.1274296307	18299.7348601954	136422.110497454	29042.3182632248	104668.628102814
Ppinaster	AllSamples	8.78889514257384e-05	200	0.00412010576240011	0.0019763713649011	0.0147335879337251	81378.6587275355	38149.1274296307	18299.7348601954	136422.110497454	29042.3182632248	104668.628102814
Ppinaster	AllSamples	8.78894733459175e-05	200	0.00412010576240011	0.0019763713649011	0.0147335879337251	81379.1419869606	38149.1274296307	18299.7348601954	136422.110497454	29042.3182632248	104668.628102814
Ppinaster	AllSamples	8.78894733459175e-05	200	0.00412010576240011	0.0019763713649011	0.0147335879337251	81379.1419869606	38149.1274296307	18299.7348601954	136422.110497454	29042.3182632248	104668.628102814
Ppinaster	AllSamples	8.78921157879659e-05	200	0.00412010576240011	0.0019763713649011	0.0147335879337251	81381.588692561	38149.1274296307	18299.7348601954	136422.110497454	29042.3182632248	104668.628102814
Ppinaster	AllSamples	8.78921157879659e-05	200	0.00412010576240011	0.0019763713649011	0.0147335879337251	81381.588692561	38149.1274296307	18299.7348601954	136422.110497454	29042.3182632248	104668.628102814
Ppinaster	AllSamples	8.78934922120858e-05	200	0.00412010576240011	0.0019763713649011	0.0147335879337251	81382.8631593387	38149.1274296307	18299.7348601954	136422.110497454	29042.3182632248	104668.628102814
Ppinaster	AllSamples	8.78934922120858e-05	200	0.00412010576240011	0.0019763713649011	0.0147335879337251	81382.8631593387	38149.1274296307	18299.7348601954	136422.110497454	29042.3182632248	104668.628102814
Ppinaster	AllSamples	8.78935120262932e-05	200	0.00412010576240011	0.0019763713649011	0.0147335879337251	81382.881505827	38149.1274296307	18299.7348601954	136422.110497454	29042.3182632248	104668.628102814
Ppinaster	AllSamples	8.78935120262932e-05	200	0.00412010576240011	0.0019763713649011	0.0147335879337251	81382.881505827	38149.1274296307	18299.7348601954	136422.110497454	29042.3182632248	104668.628102814
Ppinaster	AllSamples	8.78935541898649e-05	200	0.00412010576240011	0.0019763713649011	0.0147335879337251	81382.9205461712	38149.1274296307	18299.7348601954	136422.110497454	29042.3182632248	104668.628102814
Ppinaster	AllSamples	8.78935541898649e-05	200	0.00412010576240011	0.0019763713649011	0.0147335879337251	81382.9205461712	38149.1274296307	18299.7348601954	136422.110497454	29042.3182632248	104668.628102814
Ppinaster	AllSamples	8.78935651790813e-05	200	0.00412010576240011	0.0019763713649011	0.0147335879337251	81382.9307213716	38149.1274296307	18299.7348601954	136422.110497454	29042.3182632248	104668.628102814
Ppinaster	AllSamples	8.78935651790813e-05	200	0.00412010576240011	0.0019763713649011	0.0147335879337251	81382.9307213716	38149.1274296307	18299.7348601954	136422.110497454	29042.3182632248	104668.628102814
Ppinaster	AllSamples	8.78942906721542e-05	200	0.00412010576240011	0.0019763713649011	0.0147335879337251	81383.6024742169	38149.1274296307	18299.7348601954	136422.110497454	29042.3182632248	104668.628102814
Ppinaster	AllSamples	8.78942906721542e-05	200	0.00412010576240011	0.0019763713649011	0.0147335879337251	81383.6024742169	38149.1274296307	18299.7348601954	136422.110497454	29042.3182632248	104668.628102814
Ppinaster	AllSamples	8.78943911132148e-05	200	0.00412010576240011	0.0019763713649011	0.0147335879337251	81383.6954751989	38149.1274296307	18299.7348601954	136422.110497454	29042.3182632248	104668.628102814
Ppinaster	AllSamples	8.78943911132148e-05	200	0.00412010576240011	0.0019763713649011	0.0147335879337251	81383.6954751989	38149.1274296307	18299.7348601954	136422.110497454	29042.3182632248	104668.628102814
Ppinaster	AllSamples	8.78944496210067e-05	200	0.00412010576240011	0.0019763713649011	0.0147335879337251	81383.7496490803	38149.1274296307	18299.7348601954	136422.110497454	29042.3182632248	104668.628102814
Ppinaster	AllSamples	8.78944496210067e-05	200	0.00412010576240011	0.0019763713649011	0.0147335879337251	81383.7496490803	38149.1274296307	18299.7348601954	136422.110497454	29042.3182632248	104668.628102814
Ppinaster	AllSamples	8.78989806166794e-05	200	0.00412010576240011	0.0019763713649011	0.0147335879337251	81387.9450154439	38149.1274296307	18299.7348601954	136422.110497454	29042.3182632248	104668.628102814
Ppinaster	AllSamples	8.78989806166794e-05	200	0.00412010576240011	0.0019763713649011	0.0147335879337251	81387.9450154439	38149.1274296307	18299.7348601954	136422.110497454	29042.3182632248	104668.628102814
Ppinaster	AllSamples	8.79004261871942e-05	200	0.00412010576240011	0.0019763713649011	0.0147335879337251	81389.2835066613	38149.1274296307	18299.7348601954	136422.110497454	29042.3182632248	104668.628102814
Ppinaster	AllSamples	8.79004261871942e-05	200	0.00412010576240011	0.0019763713649011	0.0147335879337251	81389.2835066613	38149.1274296307	18299.7348601954	136422.110497454	29042.3182632248	104668.628102814
Ppinaster	AllSamples	8.79027260217114e-05	200	0.00412010576240011	0.0019763713649011	0.0147335879337251	81391.4129830661	38149.1274296307	18299.7348601954	136422.110497454	29042.3182632248	104668.628102814
Ppinaster	AllSamples	8.79027260217114e-05	200	0.00412010576240011	0.0019763713649011	0.0147335879337251	81391.4129830661	38149.1274296307	18299.7348601954	136422.110497454	29042.3182632248	104668.628102814
Ppinaster	AllSamples	8.79035535159154e-05	200	0.00412010576240011	0.0019763713649011	0.0147335879337251	81392.1791814031	38149.1274296307	18299.7348601954	136422.110497454	29042.3182632248	104668.628102814
Ppinaster	AllSamples	8.79035535159154e-05	200	0.00412010576240011	0.0019763713649011	0.0147335879337251	81392.1791814031	38149.1274296307	18299.7348601954	136422.110497454	29042.3182632248	104668.628102814
Ppinaster	AllSamples	8.79059409199228e-05	200	0.00412010576240011	0.0019763713649011	0.0147335879337251	81394.3897406693	38149.1274296307	18299.7348601954	136422.110497454	29042.3182632248	104668.628102814
Ppinaster	AllSamples	8.79059409199228e-05	200	0.00412010576240011	0.0019763713649011	0.0147335879337251	81394.3897406693	38149.1274296307	18299.7348601954	136422.110497454	29042.3182632248	104668.628102814
Ppinaster	AllSamples	8.79069481032056e-05	200	0.00412010576240011	0.0019763713649011	0.0147335879337251	81395.3223177829	38149.1274296307	18299.7348601954	136422.110497454	29042.3182632248	104668.628102814
Ppinaster	AllSamples	8.79069481032056e-05	200	0.00412010576240011	0.0019763713649011	0.0147335879337251	81395.3223177829	38149.1274296307	18299.7348601954	136422.110497454	29042.3182632248	104668.628102814
Ppinaster	AllSamples	8.79127744936369e-05	200	0.00412010576240011	0.0019763713649011	0.0147335879337251	81400.7171237379	38149.1274296307	18299.7348601954	136422.110497454	29042.3182632248	104668.628102814
Ppinaster	AllSamples	8.79127744936369e-05	200	0.00412010576240011	0.0019763713649011	0.0147335879337251	81400.7171237379	38149.1274296307	18299.7348601954	136422.110497454	29042.3182632248	104668.628102814
Ppinaster	AllSamples	8.79148355075201e-05	200	0.00412010576240011	0.0019763713649011	0.0147335879337251	81402.625469926	38149.1274296307	18299.7348601954	136422.110497454	29042.3182632248	104668.628102814
Ppinaster	AllSamples	8.79148355075201e-05	200	0.00412010576240011	0.0019763713649011	0.0147335879337251	81402.625469926	38149.1274296307	18299.7348601954	136422.110497454	29042.3182632248	104668.628102814
Ppinaster	AllSamples	8.79164016712285e-05	200	0.00412010576240011	0.0019763713649011	0.0147335879337251	81404.0756215079	38149.1274296307	18299.7348601954	136422.110497454	29042.3182632248	104668.628102814
Ppinaster	AllSamples	8.79164016712285e-05	200	0.00412010576240011	0.0019763713649011	0.0147335879337251	81404.0756215079	38149.1274296307	18299.7348601954	136422.110497454	29042.3182632248	104668.628102814
Ppinaster	AllSamples	8.79168089800706e-05	200	0.00412010576240011	0.0019763713649011	0.0147335879337251	81404.4527593246	38149.1274296307	18299.7348601954	136422.110497454	29042.3182632248	104668.628102814
Ppinaster	AllSamples	8.79168089800706e-05	200	0.00412010576240011	0.0019763713649011	0.0147335879337251	81404.4527593246	38149.1274296307	18299.7348601954	136422.110497454	29042.3182632248	104668.628102814
Ppinaster	AllSamples	8.79186035645033e-05	200	0.00412010576240011	0.0019763713649011	0.0147335879337251	81406.1144115772	38149.1274296307	18299.7348601954	136422.110497454	29042.3182632248	104668.628102814
Ppinaster	AllSamples	8.79186035645033e-05	200	0.00412010576240011	0.0019763713649011	0.0147335879337251	81406.1144115772	38149.1274296307	18299.7348601954	136422.110497454	29042.3182632248	104668.628102814
Ppinaster	AllSamples	8.79204529914735e-05	200	0.00412010576240011	0.0019763713649011	0.0147335879337251	81407.826843957	38149.1274296307	18299.7348601954	136422.110497454	29042.3182632248	104668.628102814
Ppinaster	AllSamples	8.79204529914735e-05	200	0.00412010576240011	0.0019763713649011	0.0147335879337251	81407.826843957	38149.1274296307	18299.7348601954	136422.110497454	29042.3182632248	104668.628102814
Ppinaster	AllSamples	8.79225504008695e-05	200	0.00412010576240011	0.0019763713649011	0.0147335879337251	81409.768889694	38149.1274296307	18299.7348601954	136422.110497454	29042.3182632248	104668.628102814
Ppinaster	AllSamples	8.79225504008695e-05	200	0.00412010576240011	0.0019763713649011	0.0147335879337251	81409.768889694	38149.1274296307	18299.7348601954	136422.110497454	29042.3182632248	104668.628102814
Ppinaster	AllSamples	8.79233248511315e-05	200	0.00412010576240011	0.0019763713649011	0.0147335879337251	81410.48597327	38149.1274296307	18299.7348601954	136422.110497454	29042.3182632248	104668.628102814
Ppinaster	AllSamples	8.79233248511315e-05	200	0.00412010576240011	0.0019763713649011	0.0147335879337251	81410.48597327	38149.1274296307	18299.7348601954	136422.110497454	29042.3182632248	104668.628102814
Ppinaster	AllSamples	8.79287409921168e-05	200	0.00412010576240011	0.0019763713649011	0.0147335879337251	81415.5009186267	38149.1274296307	18299.7348601954	136422.110497454	29042.3182632248	104668.628102814
Ppinaster	AllSamples	8.79287409921168e-05	200	0.00412010576240011	0.0019763713649011	0.0147335879337251	81415.5009186267	38149.1274296307	18299.7348601954	136422.110497454	29042.3182632248	104668.628102814
Ppinaster	AllSamples	8.79383469269e-05	200	0.00412010576240011	0.0019763713649011	0.0147335879337251	81424.3953026852	38149.1274296307	18299.7348601954	136422.110497454	29042.3182632248	104668.628102814
Ppinaster	AllSamples	8.79383469269e-05	200	0.00409491479406718	0.0019763713649011	0.0146989806373698	81424.3953026852	37915.8777228442	18299.7348601954	136101.672568239	29042.3182632248	104502.034496173
Ppinaster	AllSamples	8.79422360081292e-05	200	0.00409491479406718	0.0019763713649011	0.0146989806373698	81427.9963038233	37915.8777228442	18299.7348601954	136101.672568239	29042.3182632248	104502.034496173
Ppinaster	AllSamples	8.79422360081292e-05	200	0.00409491479406718	0.0019763713649011	0.0146989806373698	81427.9963038233	37915.8777228442	18299.7348601954	136101.672568239	29042.3182632248	104502.034496173
Ppinaster	AllSamples	8.79425932053462e-05	200	0.00409491479406718	0.0019763713649011	0.0146989806373698	81428.3270419872	37915.8777228442	18299.7348601954	136101.672568239	29042.3182632248	104502.034496173
Ppinaster	AllSamples	8.79425932053462e-05	200	0.00409117311463341	0.0019763713649011	0.0146989806373698	81428.3270419872	37881.232542902	18299.7348601954	136101.672568239	29042.3182632248	104502.034496173
Ppinaster	AllSamples	8.79499430614174e-05	200	0.00409117311463341	0.0019763713649011	0.0146989806373698	81435.1324642754	37881.232542902	18299.7348601954	136101.672568239	29042.3182632248	104502.034496173
Ppinaster	AllSamples	8.79499430614174e-05	200	0.00409117311463341	0.0019763713649011	0.0146989806373698	81435.1324642754	37881.232542902	18299.7348601954	136101.672568239	29042.3182632248	104502.034496173
Ppinaster	AllSamples	8.7950201331939e-05	200	0.00409117311463341	0.0019763713649011	0.0146989806373698	81435.3716036472	37881.232542902	18299.7348601954	136101.672568239	29042.3182632248	104502.034496173
Ppinaster	AllSamples	8.7950201331939e-05	200	0.00409117311463341	0.0019763713649011	0.0146989806373698	81435.3716036472	37881.232542902	18299.7348601954	136101.672568239	29042.3182632248	104502.034496173
Ppinaster	AllSamples	8.79517734443549e-05	200	0.00409117311463341	0.0019763713649011	0.0146989806373698	81436.8272632916	37881.232542902	18299.7348601954	136101.672568239	29042.3182632248	104502.034496173
Ppinaster	AllSamples	8.79517734443549e-05	200	0.00409117311463341	0.0019763713649011	0.0146989806373698	81436.8272632916	37881.232542902	18299.7348601954	136101.672568239	29042.3182632248	104502.034496173
Ppinaster	AllSamples	8.79530448281724e-05	200	0.00409117311463341	0.0019763713649011	0.0146989806373698	81438.00447053	37881.232542902	18299.7348601954	136101.672568239	29042.3182632248	104502.034496173
Ppinaster	AllSamples	8.79530448281724e-05	200	0.00409117311463341	0.0019763713649011	0.0146989806373698	81438.00447053	37881.232542902	18299.7348601954	136101.672568239	29042.3182632248	104502.034496173
Ppinaster	AllSamples	8.79550858997358e-05	200	0.00409117311463341	0.0019763713649011	0.0146989806373698	81439.8943516072	37881.232542902	18299.7348601954	136101.672568239	29042.3182632248	104502.034496173
Ppinaster	AllSamples	8.79550858997358e-05	200	0.00409117311463341	0.0019763713649011	0.0146989806373698	81439.8943516072	37881.232542902	18299.7348601954	136101.672568239	29042.3182632248	104502.034496173
Ppinaster	AllSamples	8.79580819750544e-05	200	0.00409117311463341	0.0019763713649011	0.0146989806373698	81442.6684954207	37881.232542902	18299.7348601954	136101.672568239	29042.3182632248	104502.034496173
Ppinaster	AllSamples	8.79580819750544e-05	200	0.00409117311463341	0.0019763713649011	0.0146989806373698	81442.6684954207	37881.232542902	18299.7348601954	136101.672568239	29042.3182632248	104502.034496173
Ppinaster	AllSamples	8.79606110289058e-05	200	0.00409117311463341	0.0019763713649011	0.0146989806373698	81445.0102119499	37881.232542902	18299.7348601954	136101.672568239	29042.3182632248	104502.034496173
Ppinaster	AllSamples	8.79606110289058e-05	200	0.00409117311463341	0.0019763713649011	0.0146989806373698	81445.0102119499	37881.232542902	18299.7348601954	136101.672568239	29042.3182632248	104502.034496173
Ppinaster	AllSamples	8.79613121498935e-05	200	0.00409117311463341	0.0019763713649011	0.0146989806373698	81445.6593980495	37881.232542902	18299.7348601954	136101.672568239	29042.3182632248	104502.034496173
Ppinaster	AllSamples	8.79613121498935e-05	200	0.00409117311463341	0.0019763713649011	0.0146989806373698	81445.6593980495	37881.232542902	18299.7348601954	136101.672568239	29042.3182632248	104502.034496173
Ppinaster	AllSamples	8.79664063112713e-05	200	0.00409117311463341	0.0019763713649011	0.0146989806373698	81450.3762141401	37881.232542902	18299.7348601954	136101.672568239	29042.3182632248	104502.034496173
Ppinaster	AllSamples	8.79664063112713e-05	200	0.00409117311463341	0.0019763713649011	0.0146989806373698	81450.3762141401	37881.232542902	18299.7348601954	136101.672568239	29042.3182632248	104502.034496173
Ppinaster	AllSamples	8.79685929711157e-05	200	0.00409117311463341	0.0019763713649011	0.0146989806373698	81452.4008991812	37881.232542902	18299.7348601954	136101.672568239	29042.3182632248	104502.034496173
Ppinaster	AllSamples	8.79685929711157e-05	200	0.00409117311463341	0.0019763713649011	0.0146989806373698	81452.4008991812	37881.232542902	18299.7348601954	136101.672568239	29042.3182632248	104502.034496173
Ppinaster	AllSamples	8.7970059928352e-05	200	0.00409117311463341	0.0019763713649011	0.0146989806373698	81453.7591929186	37881.232542902	18299.7348601954	136101.672568239	29042.3182632248	104502.034496173
Ppinaster	AllSamples	8.7970059928352e-05	200	0.00409117311463341	0.0019763713649011	0.0146989806373698	81453.7591929186	37881.232542902	18299.7348601954	136101.672568239	29042.3182632248	104502.034496173
Ppinaster	AllSamples	8.79719071815403e-05	200	0.00409117311463341	0.0019763713649011	0.0146989806373698	81455.4696125373	37881.232542902	18299.7348601954	136101.672568239	29042.3182632248	104502.034496173
Ppinaster	AllSamples	8.79719071815403e-05	200	0.00409117311463341	0.0019763713649011	0.0146989806373698	81455.4696125373	37881.232542902	18299.7348601954	136101.672568239	29042.3182632248	104502.034496173
Ppinaster	AllSamples	8.79726154621585e-05	200	0.00409117311463341	0.0019763713649011	0.0146989806373698	81456.1254279246	37881.232542902	18299.7348601954	136101.672568239	29042.3182632248	104502.034496173
Ppinaster	AllSamples	8.79726154621585e-05	200	0.00407372073961585	0.0019763713649011	0.0146989806373698	81456.1254279246	37719.6364779245	18299.7348601954	136101.672568239	29042.3182632248	104502.034496173
Ppinaster	AllSamples	8.79761029057337e-05	200	0.00407372073961585	0.0019763713649011	0.0146989806373698	81459.354542346	37719.6364779245	18299.7348601954	136101.672568239	29042.3182632248	104502.034496173
Ppinaster	AllSamples	8.79761029057337e-05	200	0.00407372073961585	0.0019763713649011	0.0146989806373698	81459.354542346	37719.6364779245	18299.7348601954	136101.672568239	29042.3182632248	104502.034496173
Ppinaster	AllSamples	8.79790850581113e-05	200	0.00407372073961585	0.0019763713649011	0.0146989806373698	81462.1157945475	37719.6364779245	18299.7348601954	136101.672568239	29042.3182632248	104502.034496173
Ppinaster	AllSamples	8.79790850581113e-05	200	0.00407372073961585	0.0019763713649011	0.0146989806373698	81462.1157945475	37719.6364779245	18299.7348601954	136101.672568239	29042.3182632248	104502.034496173
Ppinaster	AllSamples	8.79820203457621e-05	200	0.00407372073961585	0.0019763713649011	0.0146989806373698	81464.8336534834	37719.6364779245	18299.7348601954	136101.672568239	29042.3182632248	104502.034496173
Ppinaster	AllSamples	8.79820203457621e-05	200	0.00407372073961585	0.0019763713649011	0.0146989806373698	81464.8336534834	37719.6364779245	18299.7348601954	136101.672568239	29042.3182632248	104502.034496173
Ppinaster	AllSamples	8.79824235390445e-05	200	0.00407372073961585	0.0019763713649011	0.0146989806373698	81465.2069805967	37719.6364779245	18299.7348601954	136101.672568239	29042.3182632248	104502.034496173
Ppinaster	AllSamples	8.79824235390445e-05	200	0.00407372073961585	0.0019763713649011	0.0146989806373698	81465.2069805967	37719.6364779245	18299.7348601954	136101.672568239	29042.3182632248	104502.034496173
Ppinaster	AllSamples	8.79844877968277e-05	200	0.00407372073961585	0.0019763713649011	0.0146989806373698	81467.118330396	37719.6364779245	18299.7348601954	136101.672568239	29042.3182632248	104502.034496173
Ppinaster	AllSamples	8.79844877968277e-05	200	0.00407372073961585	0.0019763713649011	0.0146989806373698	81467.118330396	37719.6364779245	18299.7348601954	136101.672568239	29042.3182632248	104502.034496173
Ppinaster	AllSamples	8.79938389684115e-05	200	0.00407372073961585	0.0019763713649011	0.0146989806373698	81475.7768226033	37719.6364779245	18299.7348601954	136101.672568239	29042.3182632248	104502.034496173
Ppinaster	AllSamples	8.79938389684115e-05	200	0.00407372073961585	0.0019763713649011	0.0146989806373698	81475.7768226033	37719.6364779245	18299.7348601954	136101.672568239	29042.3182632248	104502.034496173
Ppinaster	AllSamples	8.79946689309451e-05	200	0.00407372073961585	0.0019763713649011	0.0146989806373698	81476.5453064306	37719.6364779245	18299.7348601954	136101.672568239	29042.3182632248	104502.034496173
Ppinaster	AllSamples	8.79946689309451e-05	200	0.00407372073961585	0.0019763713649011	0.0146989806373698	81476.5453064306	37719.6364779245	18299.7348601954	136101.672568239	29042.3182632248	104502.034496173
Ppinaster	AllSamples	8.80026246838415e-05	200	0.00407372073961585	0.0019763713649011	0.0146989806373698	81483.9117442977	37719.6364779245	18299.7348601954	136101.672568239	29042.3182632248	104502.034496173
Ppinaster	AllSamples	8.80026246838415e-05	200	0.00407372073961585	0.0019763713649011	0.0146989806373698	81483.9117442977	37719.6364779245	18299.7348601954	136101.672568239	29042.3182632248	104502.034496173
Ppinaster	AllSamples	8.80051720476454e-05	200	0.00407372073961585	0.0019763713649011	0.0146989806373698	81486.2704144865	37719.6364779245	18299.7348601954	136101.672568239	29042.3182632248	104502.034496173
Ppinaster	AllSamples	8.80051720476454e-05	200	0.00407372073961585	0.0019763713649011	0.0146989806373698	81486.2704144865	37719.6364779245	18299.7348601954	136101.672568239	29042.3182632248	104502.034496173
Ppinaster	AllSamples	8.80052768848372e-05	200	0.00407372073961585	0.0019763713649011	0.0146989806373698	81486.3674859604	37719.6364779245	18299.7348601954	136101.672568239	29042.3182632248	104502.034496173
Ppinaster	AllSamples	8.80052768848372e-05	200	0.00407372073961585	0.0019763713649011	0.0146989806373698	81486.3674859604	37719.6364779245	18299.7348601954	136101.672568239	29042.3182632248	104502.034496173
Ppinaster	AllSamples	8.80067243933506e-05	200	0.00407372073961585	0.0019763713649011	0.0146989806373698	81487.7077716209	37719.6364779245	18299.7348601954	136101.672568239	29042.3182632248	104502.034496173
Ppinaster	AllSamples	8.80067243933506e-05	200	0.00407372073961585	0.0019763713649011	0.0146989806373698	81487.7077716209	37719.6364779245	18299.7348601954	136101.672568239	29042.3182632248	104502.034496173
Ppinaster	AllSamples	8.80164494910079e-05	200	0.00407372073961585	0.0019763713649011	0.0146989806373698	81496.712491674	37719.6364779245	18299.7348601954	136101.672568239	29042.3182632248	104502.034496173
Ppinaster	AllSamples	8.80164494910079e-05	200	0.00407372073961585	0.0019763713649011	0.0146989806373698	81496.712491674	37719.6364779245	18299.7348601954	136101.672568239	29042.3182632248	104502.034496173
Ppinaster	AllSamples	8.80217275336522e-05	200	0.00407372073961585	0.0019763713649011	0.0146989806373698	81501.5995681965	37719.6364779245	18299.7348601954	136101.672568239	29042.3182632248	104502.034496173
Ppinaster	AllSamples	8.80217275336522e-05	200	0.00407372073961585	0.0019763713649011	0.0146989806373698	81501.5995681965	37719.6364779245	18299.7348601954	136101.672568239	29042.3182632248	104502.034496173
Ppinaster	AllSamples	8.80227225989857e-05	200	0.00407372073961585	0.0019763713649011	0.0146989806373698	81502.5209249868	37719.6364779245	18299.7348601954	136101.672568239	29042.3182632248	104502.034496173
Ppinaster	AllSamples	8.80227225989857e-05	200	0.00407372073961585	0.0019763713649011	0.0146989806373698	81502.5209249868	37719.6364779245	18299.7348601954	136101.672568239	29042.3182632248	104502.034496173
Ppinaster	AllSamples	8.80275010785278e-05	200	0.00407372073961585	0.0019763713649011	0.0146989806373698	81506.9454430813	37719.6364779245	18299.7348601954	136101.672568239	29042.3182632248	104502.034496173
Ppinaster	AllSamples	8.80275010785278e-05	200	0.00407372073961585	0.0019763713649011	0.0146989806373698	81506.9454430813	37719.6364779245	18299.7348601954	136101.672568239	29042.3182632248	104502.034496173
Ppinaster	AllSamples	8.80286348408379e-05	200	0.00407372073961585	0.0019763713649011	0.0146989806373698	81507.995222998	37719.6364779245	18299.7348601954	136101.672568239	29042.3182632248	104502.034496173
Ppinaster	AllSamples	8.80286348408379e-05	200	0.00404508074788898	0.00197223483969557	0.0146989806373698	81507.995222998	37454.4513693424	18261.4337008849	136101.672568239	28928.0700185339	104502.034496173
Ppinaster	AllSamples	8.80342656002227e-05	200	0.00404508074788898	0.00197223483969557	0.0146989806373698	81513.2088890951	37454.4513693424	18261.4337008849	136101.672568239	28928.0700185339	104502.034496173
Ppinaster	AllSamples	8.80342656002227e-05	200	0.00404508074788898	0.00197223483969557	0.0146989806373698	81513.2088890951	37454.4513693424	18261.4337008849	136101.672568239	28928.0700185339	104502.034496173
Ppinaster	AllSamples	8.80520729927105e-05	200	0.00404508074788898	0.00197223483969557	0.0146989806373698	81529.6972154727	37454.4513693424	18261.4337008849	136101.672568239	28928.0700185339	104502.034496173
Ppinaster	AllSamples	8.80520729927105e-05	200	0.00404508074788898	0.00197223483969557	0.0146989806373698	81529.6972154727	37454.4513693424	18261.4337008849	136101.672568239	28928.0700185339	104502.034496173
Ppinaster	AllSamples	8.80536082123222e-05	200	0.00404508074788898	0.00197223483969557	0.0146989806373698	81531.1187151131	37454.4513693424	18261.4337008849	136101.672568239	28928.0700185339	104502.034496173
Ppinaster	AllSamples	8.80536082123222e-05	200	0.00404508074788898	0.00197223483969557	0.0146989806373698	81531.1187151131	37454.4513693424	18261.4337008849	136101.672568239	28928.0700185339	104502.034496173
Ppinaster	AllSamples	8.80586849311995e-05	200	0.00404508074788898	0.00197223483969557	0.0146989806373698	81535.8193807403	37454.4513693424	18261.4337008849	136101.672568239	28928.0700185339	104502.034496173
Ppinaster	AllSamples	8.80586849311995e-05	200	0.00404508074788898	0.00197223483969557	0.0146989806373698	81535.8193807403	37454.4513693424	18261.4337008849	136101.672568239	28928.0700185339	104502.034496173
Ppinaster	AllSamples	8.8062275450041e-05	200	0.00404508074788898	0.00197223483969557	0.0146989806373698	81539.1439352231	37454.4513693424	18261.4337008849	136101.672568239	28928.0700185339	104502.034496173
Ppinaster	AllSamples	8.8062275450041e-05	200	0.00404508074788898	0.00197223483969557	0.0146989806373698	81539.1439352231	37454.4513693424	18261.4337008849	136101.672568239	28928.0700185339	104502.034496173
Ppinaster	AllSamples	8.80638194581106e-05	200	0.00404508074788898	0.00197223483969557	0.0146989806373698	81540.5735723246	37454.4513693424	18261.4337008849	136101.672568239	28928.0700185339	104502.034496173
Ppinaster	AllSamples	8.80638194581106e-05	200	0.00404508074788898	0.00197223483969557	0.0146989806373698	81540.5735723246	37454.4513693424	18261.4337008849	136101.672568239	28928.0700185339	104502.034496173
Ppinaster	AllSamples	8.80663628531419e-05	200	0.00404508074788898	0.00197223483969557	0.0146989806373698	81542.928567724	37454.4513693424	18261.4337008849	136101.672568239	28928.0700185339	104502.034496173
Ppinaster	AllSamples	8.80663628531419e-05	200	0.00404508074788898	0.00197223483969557	0.0146989806373698	81542.928567724	37454.4513693424	18261.4337008849	136101.672568239	28928.0700185339	104502.034496173
Ppinaster	AllSamples	8.80723209612097e-05	200	0.00404508074788898	0.00197223483969557	0.0146989806373698	81548.4453344535	37454.4513693424	18261.4337008849	136101.672568239	28928.0700185339	104502.034496173
Ppinaster	AllSamples	8.80723209612097e-05	200	0.00404508074788898	0.00197223483969557	0.0146989806373698	81548.4453344535	37454.4513693424	18261.4337008849	136101.672568239	28928.0700185339	104502.034496173
Ppinaster	AllSamples	8.80771351532845e-05	200	0.00404508074788898	0.00197223483969557	0.0146989806373698	81552.9029197079	37454.4513693424	18261.4337008849	136101.672568239	28928.0700185339	104502.034496173
Ppinaster	AllSamples	8.80771351532845e-05	200	0.00404508074788898	0.00197223483969557	0.0146989806373698	81552.9029197079	37454.4513693424	18261.4337008849	136101.672568239	28928.0700185339	104502.034496173
Ppinaster	AllSamples	8.80802395842563e-05	200	0.00404508074788898	0.00197223483969557	0.0146989806373698	81555.7773928299	37454.4513693424	18261.4337008849	136101.672568239	28928.0700185339	104502.034496173
Ppinaster	AllSamples	8.80802395842563e-05	200	0.00404508074788898	0.00197223483969557	0.0146989806373698	81555.7773928299	37454.4513693424	18261.4337008849	136101.672568239	28928.0700185339	104502.034496173
Ppinaster	AllSamples	8.80825327021804e-05	200	0.00404508074788898	0.00197223483969557	0.0146989806373698	81557.900650167	37454.4513693424	18261.4337008849	136101.672568239	28928.0700185339	104502.034496173
Ppinaster	AllSamples	8.80825327021804e-05	200	0.00404508074788898	0.00197223483969557	0.0146989806373698	81557.900650167	37454.4513693424	18261.4337008849	136101.672568239	28928.0700185339	104502.034496173
Ppinaster	AllSamples	8.80945744348187e-05	200	0.00404508074788898	0.00197223483969557	0.0146989806373698	81569.0504026099	37454.4513693424	18261.4337008849	136101.672568239	28928.0700185339	104502.034496173
Ppinaster	AllSamples	8.80945744348187e-05	200	0.00404508074788898	0.00197223483969557	0.0146989806373698	81569.0504026099	37454.4513693424	18261.4337008849	136101.672568239	28928.0700185339	104502.034496173
Ppinaster	AllSamples	8.81013431646106e-05	200	0.00404508074788898	0.00197223483969557	0.0146989806373698	81575.3177450098	37454.4513693424	18261.4337008849	136101.672568239	28928.0700185339	104502.034496173
Ppinaster	AllSamples	8.81013431646106e-05	200	0.00404508074788898	0.00197223483969557	0.0146989806373698	81575.3177450098	37454.4513693424	18261.4337008849	136101.672568239	28928.0700185339	104502.034496173
Ppinaster	AllSamples	8.81014981146854e-05	200	0.00404508074788898	0.00197223483969557	0.0146989806373698	81575.4612173013	37454.4513693424	18261.4337008849	136101.672568239	28928.0700185339	104502.034496173
Ppinaster	AllSamples	8.81014981146854e-05	200	0.00404508074788898	0.00197223483969557	0.0146989806373698	81575.4612173013	37454.4513693424	18261.4337008849	136101.672568239	28928.0700185339	104502.034496173
Ppinaster	AllSamples	8.81019418318928e-05	200	0.00404508074788898	0.00197223483969557	0.0146989806373698	81575.8720665674	37454.4513693424	18261.4337008849	136101.672568239	28928.0700185339	104502.034496173
Ppinaster	AllSamples	8.81019418318928e-05	200	0.00404508074788898	0.00197223483969557	0.0146989806373698	81575.8720665674	37454.4513693424	18261.4337008849	136101.672568239	28928.0700185339	104502.034496173
Ppinaster	AllSamples	8.81021487987455e-05	200	0.00404508074788898	0.00197223483969557	0.0146989806373698	81576.0637025422	37454.4513693424	18261.4337008849	136101.672568239	28928.0700185339	104502.034496173
Ppinaster	AllSamples	8.81021487987455e-05	200	0.00404508074788898	0.00197223483969557	0.0146989806373698	81576.0637025422	37454.4513693424	18261.4337008849	136101.672568239	28928.0700185339	104502.034496173
Ppinaster	AllSamples	8.81093012056506e-05	200	0.00404508074788898	0.00197223483969557	0.0146989806373698	81582.6863015283	37454.4513693424	18261.4337008849	136101.672568239	28928.0700185339	104502.034496173
Ppinaster	AllSamples	8.81093012056506e-05	200	0.00404508074788898	0.00197223483969557	0.0146989806373698	81582.6863015283	37454.4513693424	18261.4337008849	136101.672568239	28928.0700185339	104502.034496173
Ppinaster	AllSamples	8.8113072038423e-05	200	0.00404508074788898	0.00197223483969557	0.0146989806373698	81586.1778133547	37454.4513693424	18261.4337008849	136101.672568239	28928.0700185339	104502.034496173
Ppinaster	AllSamples	8.8113072038423e-05	200	0.00404508074788898	0.00197223483969557	0.0146989806373698	81586.1778133547	37454.4513693424	18261.4337008849	136101.672568239	28928.0700185339	104502.034496173
Ppinaster	AllSamples	8.8114277286995e-05	200	0.00404508074788898	0.00197223483969557	0.0146989806373698	81587.2937842546	37454.4513693424	18261.4337008849	136101.672568239	28928.0700185339	104502.034496173
Ppinaster	AllSamples	8.8114277286995e-05	200	0.00403398188751961	0.00197223483969557	0.0146989806373698	81587.2937842546	37351.6841437001	18261.4337008849	136101.672568239	28925.0137441653	104502.034496173
Ppinaster	AllSamples	8.81145800401459e-05	200	0.00403398188751961	0.00197223483969557	0.0146989806373698	81587.5741112462	37351.6841437001	18261.4337008849	136101.672568239	28925.0137441653	104502.034496173
Ppinaster	AllSamples	8.81145800401459e-05	200	0.00403398188751961	0.00197223483969557	0.0146989806373698	81587.5741112462	37351.6841437001	18261.4337008849	136101.672568239	28925.0137441653	104502.034496173
Ppinaster	AllSamples	8.8116252910291e-05	200	0.00403398188751961	0.00197223483969557	0.0146989806373698	81589.1230650843	37351.6841437001	18261.4337008849	136101.672568239	28925.0137441653	104502.034496173
Ppinaster	AllSamples	8.8116252910291e-05	200	0.00403398188751961	0.00197223483969557	0.0146989806373698	81589.1230650843	37351.6841437001	18261.4337008849	136101.672568239	28925.0137441653	104502.034496173
Ppinaster	AllSamples	8.81164095323874e-05	200	0.00403398188751961	0.00197223483969557	0.0146989806373698	81589.2680855439	37351.6841437001	18261.4337008849	136101.672568239	28925.0137441653	104502.034496173
Ppinaster	AllSamples	8.81164095323874e-05	200	0.00403398188751961	0.00197223483969557	0.0146989806373698	81589.2680855439	37351.6841437001	18261.4337008849	136101.672568239	28925.0137441653	104502.034496173
Ppinaster	AllSamples	8.81165431816526e-05	200	0.00403398188751961	0.00197223483969557	0.0146989806373698	81589.3918348635	37351.6841437001	18261.4337008849	136101.672568239	28925.0137441653	104502.034496173
Ppinaster	AllSamples	8.81165431816526e-05	200	0.00403398188751961	0.00197223483969557	0.0146989806373698	81589.3918348635	37351.6841437001	18261.4337008849	136101.672568239	28925.0137441653	104502.034496173
Ppinaster	AllSamples	8.81256526067529e-05	200	0.00403398188751961	0.00197223483969557	0.0146989806373698	81597.8264877342	37351.6841437001	18261.4337008849	136101.672568239	28925.0137441653	104502.034496173
Ppinaster	AllSamples	8.81256526067529e-05	200	0.00403398188751961	0.00197223483969557	0.0146989806373698	81597.8264877342	37351.6841437001	18261.4337008849	136101.672568239	28925.0137441653	104502.034496173
Ppinaster	AllSamples	8.81260870569927e-05	200	0.00403398188751961	0.00197223483969557	0.0146989806373698	81598.2287564747	37351.6841437001	18261.4337008849	136101.672568239	28925.0137441653	104502.034496173
Ppinaster	AllSamples	8.81260870569927e-05	200	0.00403398188751961	0.00197223483969557	0.0146989806373698	81598.2287564747	37351.6841437001	18261.4337008849	136101.672568239	28925.0137441653	104502.034496173
Ppinaster	AllSamples	8.81281557485377e-05	200	0.00403398188751961	0.00197223483969557	0.0146989806373698	81600.144211609	37351.6841437001	18261.4337008849	136101.672568239	28925.0137441653	104502.034496173
Ppinaster	AllSamples	8.81281557485377e-05	200	0.00403398188751961	0.00197223483969557	0.0146989806373698	81600.144211609	37351.6841437001	18261.4337008849	136101.672568239	28925.0137441653	104502.034496173
Ppinaster	AllSamples	8.81316044970193e-05	200	0.00403398188751961	0.00197223483969557	0.0146989806373698	81603.3374972401	37351.6841437001	18261.4337008849	136101.672568239	28925.0137441653	104502.034496173
Ppinaster	AllSamples	8.81316044970193e-05	200	0.00403398188751961	0.00197223483969557	0.0146989806373698	81603.3374972401	37351.6841437001	18261.4337008849	136101.672568239	28925.0137441653	104502.034496173
Ppinaster	AllSamples	8.8132057048658e-05	200	0.00403398188751961	0.00197223483969557	0.0146989806373698	81603.7565265352	37351.6841437001	18261.4337008849	136101.672568239	28925.0137441653	104502.034496173
Ppinaster	AllSamples	8.8132057048658e-05	200	0.00403398188751961	0.00197223483969557	0.0146989806373698	81603.7565265352	37351.6841437001	18261.4337008849	136101.672568239	28925.0137441653	104502.034496173
Ppinaster	AllSamples	8.81338101587034e-05	200	0.00403398188751961	0.00197223483969557	0.0146989806373698	81605.3797765772	37351.6841437001	18261.4337008849	136101.672568239	28925.0137441653	104502.034496173
Ppinaster	AllSamples	8.81338101587034e-05	200	0.00403398188751961	0.00197223483969557	0.0146989806373698	81605.3797765772	37351.6841437001	18261.4337008849	136101.672568239	28925.0137441653	104502.034496173
Ppinaster	AllSamples	8.81383225804554e-05	200	0.00403398188751961	0.00197223483969557	0.0146989806373698	81609.5579448661	37351.6841437001	18261.4337008849	136101.672568239	28925.0137441653	104502.034496173
Ppinaster	AllSamples	8.81383225804554e-05	200	0.00403398188751961	0.00197223483969557	0.0146989806373698	81609.5579448661	37351.6841437001	18261.4337008849	136101.672568239	28925.0137441653	104502.034496173
Ppinaster	AllSamples	8.81419319704265e-05	200	0.00403398188751961	0.00197223483969557	0.0146989806373698	81612.8999726171	37351.6841437001	18261.4337008849	136101.672568239	28925.0137441653	104502.034496173
Ppinaster	AllSamples	8.81419319704265e-05	200	0.00403398188751961	0.00197223483969557	0.0146989806373698	81612.8999726171	37351.6841437001	18261.4337008849	136101.672568239	28925.0137441653	104502.034496173
Ppinaster	AllSamples	8.81434593733946e-05	200	0.00403398188751961	0.00197223483969557	0.0146989806373698	81614.3142346246	37351.6841437001	18261.4337008849	136101.672568239	28925.0137441653	104502.034496173
Ppinaster	AllSamples	8.81434593733946e-05	200	0.00403398188751961	0.00197223483969557	0.0146989806373698	81614.3142346246	37351.6841437001	18261.4337008849	136101.672568239	28925.0137441653	104502.034496173
Ppinaster	AllSamples	8.81460575281018e-05	200	0.00403398188751961	0.00197223483969557	0.0146989806373698	81616.7199334276	37351.6841437001	18261.4337008849	136101.672568239	28925.0137441653	104502.034496173
Ppinaster	AllSamples	8.81460575281018e-05	200	0.00403398188751961	0.00197223483969557	0.0146989806373698	81616.7199334276	37351.6841437001	18261.4337008849	136101.672568239	28925.0137441653	104502.034496173
Ppinaster	AllSamples	8.81485369211298e-05	200	0.00403398188751961	0.00197223483969557	0.0146989806373698	81619.0156677128	37351.6841437001	18261.4337008849	136101.672568239	28925.0137441653	104502.034496173
Ppinaster	AllSamples	8.81485369211298e-05	200	0.00403398188751961	0.00197223483969557	0.0146989806373698	81619.0156677128	37351.6841437001	18261.4337008849	136101.672568239	28925.0137441653	104502.034496173
Ppinaster	AllSamples	8.81513920729539e-05	200	0.00403398188751961	0.00197223483969557	0.0146989806373698	81621.6593268092	37351.6841437001	18261.4337008849	136101.672568239	28925.0137441653	104502.034496173
Ppinaster	AllSamples	8.81513920729539e-05	200	0.00403398188751961	0.00197223483969557	0.0146989806373698	81621.6593268092	37351.6841437001	18261.4337008849	136101.672568239	28925.0137441653	104502.034496173
Ppinaster	AllSamples	8.81541225295434e-05	200	0.00403398188751961	0.00197223483969557	0.0146989806373698	81624.187527355	37351.6841437001	18261.4337008849	136101.672568239	28925.0137441653	104502.034496173
Ppinaster	AllSamples	8.81541225295434e-05	200	0.00403398188751961	0.00197223483969557	0.0146989806373698	81624.187527355	37351.6841437001	18261.4337008849	136101.672568239	28925.0137441653	104502.034496173
Ppinaster	AllSamples	8.81569390358386e-05	200	0.00403398188751961	0.00197223483969557	0.0146989806373698	81626.7954035543	37351.6841437001	18261.4337008849	136101.672568239	28925.0137441653	104502.034496173
Ppinaster	AllSamples	8.81569390358386e-05	200	0.00403398188751961	0.00197223483969557	0.0146989806373698	81626.7954035543	37351.6841437001	18261.4337008849	136101.672568239	28925.0137441653	104502.034496173
Ppinaster	AllSamples	8.81600298984808e-05	200	0.00403398188751961	0.00197223483969557	0.0146989806373698	81629.6573134081	37351.6841437001	18261.4337008849	136101.672568239	28925.0137441653	104502.034496173
Ppinaster	AllSamples	8.81600298984808e-05	200	0.00403398188751961	0.00197223483969557	0.0146989806373698	81629.6573134081	37351.6841437001	18261.4337008849	136101.672568239	28925.0137441653	104502.034496173
Ppinaster	AllSamples	8.81628591196153e-05	200	0.00403398188751961	0.00197223483969557	0.0146989806373698	81632.2769626068	37351.6841437001	18261.4337008849	136101.672568239	28925.0137441653	104502.034496173
Ppinaster	AllSamples	8.81628591196153e-05	200	0.00403398188751961	0.00197223483969557	0.0146989806373698	81632.2769626068	37351.6841437001	18261.4337008849	136101.672568239	28925.0137441653	104502.034496173
Ppinaster	AllSamples	8.81628676312348e-05	200	0.00403398188751961	0.00197223483969557	0.0146989806373698	81632.284843736	37351.6841437001	18261.4337008849	136101.672568239	28925.0137441653	104502.034496173
Ppinaster	AllSamples	8.81628676312348e-05	200	0.00403398188751961	0.00197223483969557	0.0146989806373698	81632.284843736	37351.6841437001	18261.4337008849	136101.672568239	28925.0137441653	104502.034496173
Ppinaster	AllSamples	8.81641400256006e-05	200	0.00403398188751961	0.00197223483969557	0.0146989806373698	81633.4629866673	37351.6841437001	18261.4337008849	136101.672568239	28925.0137441653	104502.034496173
Ppinaster	AllSamples	8.81641400256006e-05	200	0.00403398188751961	0.00197223483969557	0.0146989806373698	81633.4629866673	37351.6841437001	18261.4337008849	136101.672568239	28925.0137441653	104502.034496173
Ppinaster	AllSamples	8.81645942890525e-05	200	0.00403398188751961	0.00197223483969557	0.0146989806373698	81633.8836009746	37351.6841437001	18261.4337008849	136101.672568239	28925.0137441653	104502.034496173
Ppinaster	AllSamples	8.81645942890525e-05	200	0.00403398188751961	0.00197223483969557	0.0146989806373698	81633.8836009746	37351.6841437001	18261.4337008849	136101.672568239	28925.0137441653	104502.034496173
Ppinaster	AllSamples	8.81651145997071e-05	200	0.00403398188751961	0.00197223483969557	0.0146989806373698	81634.3653700992	37351.6841437001	18261.4337008849	136101.672568239	28925.0137441653	104502.034496173
Ppinaster	AllSamples	8.81651145997071e-05	200	0.00403398188751961	0.00197223483969557	0.0146989806373698	81634.3653700992	37351.6841437001	18261.4337008849	136101.672568239	28925.0137441653	104502.034496173
Ppinaster	AllSamples	8.8165218147333e-05	200	0.00403398188751961	0.00197223483969557	0.0146989806373698	81634.4612475306	37351.6841437001	18261.4337008849	136101.672568239	28925.0137441653	104502.034496173
Ppinaster	AllSamples	8.8165218147333e-05	200	0.00403398188751961	0.00197223483969557	0.0146989806373698	81634.4612475306	37351.6841437001	18261.4337008849	136101.672568239	28925.0137441653	104502.034496173
Ppinaster	AllSamples	8.81659868454407e-05	200	0.00403398188751961	0.00197223483969557	0.0146989806373698	81635.1730050377	37351.6841437001	18261.4337008849	136101.672568239	28925.0137441653	104502.034496173
Ppinaster	AllSamples	8.81659868454407e-05	200	0.00403398188751961	0.00197223483969557	0.0146989806373698	81635.1730050377	37351.6841437001	18261.4337008849	136101.672568239	28925.0137441653	104502.034496173
Ppinaster	AllSamples	8.81694360631916e-05	200	0.00403398188751961	0.00197223483969557	0.0146989806373698	81638.3667251774	37351.6841437001	18261.4337008849	136101.672568239	28925.0137441653	104502.034496173
Ppinaster	AllSamples	8.81694360631916e-05	200	0.00403398188751961	0.00197223483969557	0.0146989806373698	81638.3667251774	37351.6841437001	18261.4337008849	136101.672568239	28925.0137441653	104502.034496173
Ppinaster	AllSamples	8.81729617368815e-05	200	0.00403398188751961	0.00197223483969557	0.0146989806373698	81641.6312378532	37351.6841437001	18261.4337008849	136101.672568239	28925.0137441653	104502.034496173
Ppinaster	AllSamples	8.81729617368815e-05	200	0.00403398188751961	0.00197223483969557	0.0146989806373698	81641.6312378532	37351.6841437001	18261.4337008849	136101.672568239	28925.0137441653	104502.034496173
Ppinaster	AllSamples	8.81736749849106e-05	200	0.00403398188751961	0.00197223483969557	0.0146989806373698	81642.2916526951	37351.6841437001	18261.4337008849	136101.672568239	28925.0137441653	104502.034496173
Ppinaster	AllSamples	8.81736749849106e-05	200	0.00403398188751961	0.00197223483969557	0.0146989806373698	81642.2916526951	37351.6841437001	18261.4337008849	136101.672568239	28925.0137441653	104502.034496173
Ppinaster	AllSamples	8.81773184105726e-05	200	0.00403398188751961	0.00197223483969557	0.0146989806373698	81645.6651949746	37351.6841437001	18261.4337008849	136101.672568239	28925.0137441653	104502.034496173
Ppinaster	AllSamples	8.81773184105726e-05	200	0.00403398188751961	0.00197223483969557	0.0146989806373698	81645.6651949746	37351.6841437001	18261.4337008849	136101.672568239	28925.0137441653	104502.034496173
Ppinaster	AllSamples	8.81799941382407e-05	200	0.00403398188751961	0.00197223483969557	0.0146989806373698	81648.1427205933	37351.6841437001	18261.4337008849	136101.672568239	28925.0137441653	104502.034496173
Ppinaster	AllSamples	8.81799941382407e-05	200	0.00403259345050444	0.00197223483969557	0.0146989806373698	81648.1427205933	37338.8282454115	18261.4337008849	136101.672568239	28875.2537771025	104502.034496173
Ppinaster	AllSamples	8.81800415010114e-05	200	0.00403259345050444	0.00197223483969557	0.0146989806373698	81648.1865750105	37338.8282454115	18261.4337008849	136101.672568239	28875.2537771025	104502.034496173
Ppinaster	AllSamples	8.81800415010114e-05	200	0.00403259345050444	0.00197223483969557	0.0146989806373698	81648.1865750105	37338.8282454115	18261.4337008849	136101.672568239	28875.2537771025	104502.034496173
Ppinaster	AllSamples	8.81810176420841e-05	200	0.00403259345050444	0.00197223483969557	0.0146989806373698	81649.0904093371	37338.8282454115	18261.4337008849	136101.672568239	28875.2537771025	104502.034496173
Ppinaster	AllSamples	8.81810176420841e-05	200	0.00403259345050444	0.00197223483969557	0.0146989806373698	81649.0904093371	37338.8282454115	18261.4337008849	136101.672568239	28875.2537771025	104502.034496173
Ppinaster	AllSamples	8.81823366958144e-05	200	0.00403259345050444	0.00197223483969557	0.0146989806373698	81650.3117553837	37338.8282454115	18261.4337008849	136101.672568239	28875.2537771025	104502.034496173
Ppinaster	AllSamples	8.81823366958144e-05	200	0.00403259345050444	0.00197223483969557	0.0146989806373698	81650.3117553837	37338.8282454115	18261.4337008849	136101.672568239	28875.2537771025	104502.034496173
Ppinaster	AllSamples	8.81844555616288e-05	200	0.00403259345050444	0.00197223483969557	0.0146989806373698	81652.2736681748	37338.8282454115	18261.4337008849	136101.672568239	28875.2537771025	104502.034496173
Ppinaster	AllSamples	8.81844555616288e-05	200	0.00403259345050444	0.00197223483969557	0.0146989806373698	81652.2736681748	37338.8282454115	18261.4337008849	136101.672568239	28875.2537771025	104502.034496173
Ppinaster	AllSamples	8.81875345281478e-05	200	0.00403259345050444	0.00197223483969557	0.0146989806373698	81655.1245630998	37338.8282454115	18261.4337008849	136101.672568239	28875.2537771025	104502.034496173
Ppinaster	AllSamples	8.81875345281478e-05	200	0.00403259345050444	0.00197223483969557	0.0146989806373698	81655.1245630998	37338.8282454115	18261.4337008849	136101.672568239	28875.2537771025	104502.034496173
Ppinaster	AllSamples	8.82077521636038e-05	200	0.00403259345050444	0.00197223483969557	0.0146989806373698	81673.8445959294	37338.8282454115	18261.4337008849	136101.672568239	28875.2537771025	104502.034496173
Ppinaster	AllSamples	8.82077521636038e-05	200	0.00403259345050444	0.00197223483969557	0.0146989806373698	81673.8445959294	37338.8282454115	18261.4337008849	136101.672568239	28875.2537771025	104502.034496173
Ppinaster	AllSamples	8.82136229188132e-05	200	0.00403259345050444	0.00197223483969557	0.0146989806373698	81679.2804803826	37338.8282454115	18261.4337008849	136101.672568239	28875.2537771025	104502.034496173
Ppinaster	AllSamples	8.82136229188132e-05	200	0.00403259345050444	0.00197223483969557	0.0146989806373698	81679.2804803826	37338.8282454115	18261.4337008849	136101.672568239	28875.2537771025	104502.034496173
Ppinaster	AllSamples	8.82170470162105e-05	200	0.00403259345050444	0.00197223483969557	0.0146989806373698	81682.4509409356	37338.8282454115	18261.4337008849	136101.672568239	28875.2537771025	104502.034496173
Ppinaster	AllSamples	8.82170470162105e-05	200	0.00403259345050444	0.00197223483969557	0.0146989806373698	81682.4509409356	37338.8282454115	18261.4337008849	136101.672568239	28875.2537771025	104502.034496173
Ppinaster	AllSamples	8.82200284315164e-05	200	0.00403259345050444	0.00197223483969557	0.0146989806373698	81685.2115106634	37338.8282454115	18261.4337008849	136101.672568239	28875.2537771025	104502.034496173
Ppinaster	AllSamples	8.82200284315164e-05	200	0.00403259345050444	0.00197223483969557	0.0146989806373698	81685.2115106634	37338.8282454115	18261.4337008849	136101.672568239	28875.2537771025	104502.034496173
Ppinaster	AllSamples	8.82207324990417e-05	200	0.00403259345050444	0.00197223483969557	0.0146989806373698	81685.8634250386	37338.8282454115	18261.4337008849	136101.672568239	28875.2537771025	104502.034496173
Ppinaster	AllSamples	8.82207324990417e-05	200	0.00403259345050444	0.00197223483969557	0.0146989806373698	81685.8634250386	37338.8282454115	18261.4337008849	136101.672568239	28875.2537771025	104502.034496173
Ppinaster	AllSamples	8.82273428328474e-05	200	0.00403259345050444	0.00197223483969557	0.0146989806373698	81691.9841044884	37338.8282454115	18261.4337008849	136101.672568239	28875.2537771025	104502.034496173
Ppinaster	AllSamples	8.82273428328474e-05	200	0.00403259345050444	0.00197223483969557	0.0146989806373698	81691.9841044884	37338.8282454115	18261.4337008849	136101.672568239	28875.2537771025	104502.034496173
Ppinaster	AllSamples	8.82283807616292e-05	200	0.00403259345050444	0.00197223483969557	0.0146989806373698	81692.9451496567	37338.8282454115	18261.4337008849	136101.672568239	28875.2537771025	104502.034496173
Ppinaster	AllSamples	8.82283807616292e-05	200	0.00403259345050444	0.00197223483969557	0.0146989806373698	81692.9451496567	37338.8282454115	18261.4337008849	136101.672568239	28875.2537771025	104502.034496173
Ppinaster	AllSamples	8.82287837688333e-05	200	0.00403259345050444	0.00197223483969557	0.0146989806373698	81693.3183044753	37338.8282454115	18261.4337008849	136101.672568239	28875.2537771025	104502.034496173
Ppinaster	AllSamples	8.82287837688333e-05	200	0.00403259345050444	0.00197223483969557	0.0146989806373698	81693.3183044753	37338.8282454115	18261.4337008849	136101.672568239	28875.2537771025	104502.034496173
Ppinaster	AllSamples	8.8236607358888e-05	200	0.00403259345050444	0.00197223483969557	0.0146989806373698	81700.5623693408	37338.8282454115	18261.4337008849	136101.672568239	28875.2537771025	104502.034496173
Ppinaster	AllSamples	8.8236607358888e-05	200	0.00403259345050444	0.00197223483969557	0.0146989806373698	81700.5623693408	37338.8282454115	18261.4337008849	136101.672568239	28875.2537771025	104502.034496173
Ppinaster	AllSamples	8.82367630876197e-05	200	0.00403259345050444	0.00197223483969557	0.0146989806373698	81700.7065626109	37338.8282454115	18261.4337008849	136101.672568239	28875.2537771025	104502.034496173
Ppinaster	AllSamples	8.82367630876197e-05	200	0.00403259345050444	0.00197223483969557	0.0146989806373698	81700.7065626109	37338.8282454115	18261.4337008849	136101.672568239	28875.2537771025	104502.034496173
Ppinaster	AllSamples	8.82379873771119e-05	200	0.00403259345050444	0.00197223483969557	0.0146989806373698	81701.8401639925	37338.8282454115	18261.4337008849	136101.672568239	28875.2537771025	104502.034496173
Ppinaster	AllSamples	8.82379873771119e-05	200	0.00403259345050444	0.00197223483969557	0.0146989806373698	81701.8401639925	37338.8282454115	18261.4337008849	136101.672568239	28875.2537771025	104502.034496173
Ppinaster	AllSamples	8.82391968511787e-05	200	0.00403259345050444	0.00197223483969557	0.0146989806373698	81702.9600473877	37338.8282454115	18261.4337008849	136101.672568239	28875.2537771025	104502.034496173
Ppinaster	AllSamples	8.82391968511787e-05	200	0.00403259345050444	0.00197223483969557	0.0146989806373698	81702.9600473877	37338.8282454115	18261.4337008849	136101.672568239	28875.2537771025	104502.034496173
Ppinaster	AllSamples	8.82394550664173e-05	200	0.00403259345050444	0.00197223483969557	0.0146989806373698	81703.1991355715	37338.8282454115	18261.4337008849	136101.672568239	28875.2537771025	104502.034496173
Ppinaster	AllSamples	8.82394550664173e-05	200	0.00403259345050444	0.00197223483969557	0.0146989806373698	81703.1991355715	37338.8282454115	18261.4337008849	136101.672568239	28875.2537771025	104502.034496173
Ppinaster	AllSamples	8.82418318568146e-05	200	0.00403259345050444	0.00197223483969557	0.0146989806373698	81705.3998674209	37338.8282454115	18261.4337008849	136101.672568239	28875.2537771025	104502.034496173
Ppinaster	AllSamples	8.82418318568146e-05	200	0.00403259345050444	0.00197223483969557	0.0146989806373698	81705.3998674209	37338.8282454115	18261.4337008849	136101.672568239	28875.2537771025	104502.034496173
Ppinaster	AllSamples	8.8244039188504e-05	200	0.00403259345050444	0.00197223483969557	0.0146989806373698	81707.4436930593	37338.8282454115	18261.4337008849	136101.672568239	28875.2537771025	104502.034496173
Ppinaster	AllSamples	8.8244039188504e-05	200	0.00403259345050444	0.00197223483969557	0.0146989806373698	81707.4436930593	37338.8282454115	18261.4337008849	136101.672568239	28875.2537771025	104502.034496173
Ppinaster	AllSamples	8.82550538013414e-05	200	0.00403259345050444	0.00197223483969557	0.0146989806373698	81717.6424086494	37338.8282454115	18261.4337008849	136101.672568239	28875.2537771025	104502.034496173
Ppinaster	AllSamples	8.82550538013414e-05	200	0.00403259345050444	0.00197223483969557	0.0146989806373698	81717.6424086494	37338.8282454115	18261.4337008849	136101.672568239	28875.2537771025	104502.034496173
Ppinaster	AllSamples	8.82555681379244e-05	200	0.00403259345050444	0.00197223483969557	0.0146989806373698	81718.1186462263	37338.8282454115	18261.4337008849	136101.672568239	28875.2537771025	104502.034496173
Ppinaster	AllSamples	8.82555681379244e-05	200	0.00403259345050444	0.00197223483969557	0.0146989806373698	81718.1186462263	37338.8282454115	18261.4337008849	136101.672568239	28875.2537771025	104502.034496173
Ppinaster	AllSamples	8.82579068697047e-05	200	0.00403259345050444	0.00197223483969557	0.0146989806373698	81720.2841386155	37338.8282454115	18261.4337008849	136101.672568239	28875.2537771025	104502.034496173
Ppinaster	AllSamples	8.82579068697047e-05	200	0.00403259345050444	0.00197223483969557	0.0146989806373698	81720.2841386155	37338.8282454115	18261.4337008849	136101.672568239	28875.2537771025	104502.034496173
Ppinaster	AllSamples	8.82585186108837e-05	200	0.00403259345050444	0.00197223483969557	0.0146989806373698	81720.850565633	37338.8282454115	18261.4337008849	136101.672568239	28875.2537771025	104502.034496173
Ppinaster	AllSamples	8.82585186108837e-05	200	0.00403259345050444	0.00197223483969557	0.0146989806373698	81720.850565633	37338.8282454115	18261.4337008849	136101.672568239	28875.2537771025	104502.034496173
Ppinaster	AllSamples	8.82609243759031e-05	200	0.00403259345050444	0.00197223483969557	0.0146989806373698	81723.0781258362	37338.8282454115	18261.4337008849	136101.672568239	28875.2537771025	104502.034496173
Ppinaster	AllSamples	8.82609243759031e-05	200	0.00403259345050444	0.00197223483969557	0.0146989806373698	81723.0781258362	37338.8282454115	18261.4337008849	136101.672568239	28875.2537771025	104502.034496173
Ppinaster	AllSamples	8.82652689964742e-05	200	0.00403259345050444	0.00197223483969557	0.0146989806373698	81727.1009226613	37338.8282454115	18261.4337008849	136101.672568239	28875.2537771025	104502.034496173
Ppinaster	AllSamples	8.82652689964742e-05	200	0.00403259345050444	0.00197223483969557	0.0146989806373698	81727.1009226613	37338.8282454115	18261.4337008849	136101.672568239	28875.2537771025	104502.034496173
Ppinaster	AllSamples	8.82676199248456e-05	200	0.00403259345050444	0.00197223483969557	0.0146989806373698	81729.2777081904	37338.8282454115	18261.4337008849	136101.672568239	28875.2537771025	104502.034496173
Ppinaster	AllSamples	8.82676199248456e-05	200	0.00403259345050444	0.00197223483969557	0.0146989806373698	81729.2777081904	37338.8282454115	18261.4337008849	136101.672568239	28875.2537771025	104502.034496173
Ppinaster	AllSamples	8.82750674873945e-05	200	0.00403259345050444	0.00197223483969557	0.0146989806373698	81736.1735994393	37338.8282454115	18261.4337008849	136101.672568239	28875.2537771025	104502.034496173
Ppinaster	AllSamples	8.82750674873945e-05	200	0.00403259345050444	0.00197223483969557	0.0146989806373698	81736.1735994393	37338.8282454115	18261.4337008849	136101.672568239	28875.2537771025	104502.034496173
Ppinaster	AllSamples	8.82837435320022e-05	200	0.00403259345050444	0.00197223483969557	0.0146989806373698	81744.2069740761	37338.8282454115	18261.4337008849	136101.672568239	28875.2537771025	104502.034496173
Ppinaster	AllSamples	8.82837435320022e-05	200	0.00403259345050444	0.00197223483969557	0.0146989806373698	81744.2069740761	37338.8282454115	18261.4337008849	136101.672568239	28875.2537771025	104502.034496173
Ppinaster	AllSamples	8.82850536370621e-05	200	0.00403259345050444	0.00197223483969557	0.0146989806373698	81745.4200343167	37338.8282454115	18261.4337008849	136101.672568239	28875.2537771025	104502.034496173
Ppinaster	AllSamples	8.82850536370621e-05	200	0.00403259345050444	0.00197223483969557	0.0146989806373698	81745.4200343167	37338.8282454115	18261.4337008849	136101.672568239	28875.2537771025	104502.034496173
Ppinaster	AllSamples	8.82928143686554e-05	200	0.00403259345050444	0.00197223483969557	0.0146989806373698	81752.6058969031	37338.8282454115	18261.4337008849	136101.672568239	28875.2537771025	104502.034496173
Ppinaster	AllSamples	8.82928143686554e-05	200	0.00403259345050444	0.00197223483969557	0.0146989806373698	81752.6058969031	37338.8282454115	18261.4337008849	136101.672568239	28875.2537771025	104502.034496173
Ppinaster	AllSamples	8.82933521998509e-05	200	0.00403259345050444	0.00197223483969557	0.0146989806373698	81753.1038887508	37338.8282454115	18261.4337008849	136101.672568239	28875.2537771025	104502.034496173
Ppinaster	AllSamples	8.82933521998509e-05	200	0.00403259345050444	0.00197223483969557	0.0146989806373698	81753.1038887508	37338.8282454115	18261.4337008849	136101.672568239	28875.2537771025	104502.034496173
Ppinaster	AllSamples	8.82933565981777e-05	200	0.00403259345050444	0.00197223483969557	0.0146989806373698	81753.1079612757	37338.8282454115	18261.4337008849	136101.672568239	28875.2537771025	104502.034496173
Ppinaster	AllSamples	8.82933565981777e-05	200	0.00403259345050444	0.00197223483969557	0.0146989806373698	81753.1079612757	37338.8282454115	18261.4337008849	136101.672568239	28875.2537771025	104502.034496173
Ppinaster	AllSamples	8.82958914465471e-05	200	0.00403259345050444	0.00197223483969557	0.0146989806373698	81755.4550430992	37338.8282454115	18261.4337008849	136101.672568239	28875.2537771025	104502.034496173
Ppinaster	AllSamples	8.82958914465471e-05	200	0.00403259345050444	0.00197223483969557	0.0146989806373698	81755.4550430992	37338.8282454115	18261.4337008849	136101.672568239	28875.2537771025	104502.034496173
Ppinaster	AllSamples	8.82973920516147e-05	200	0.00403259345050444	0.00197223483969557	0.0146989806373698	81756.8444922358	37338.8282454115	18261.4337008849	136101.672568239	28875.2537771025	104502.034496173
Ppinaster	AllSamples	8.82973920516147e-05	200	0.00403259345050444	0.00197223483969557	0.0146989806373698	81756.8444922358	37338.8282454115	18261.4337008849	136101.672568239	28875.2537771025	104502.034496173
Ppinaster	AllSamples	8.83004083926043e-05	200	0.00403259345050444	0.00197223483969557	0.0146989806373698	81759.6374005595	37338.8282454115	18261.4337008849	136101.672568239	28875.2537771025	104502.034496173
Ppinaster	AllSamples	8.83004083926043e-05	200	0.00403259345050444	0.00197223483969557	0.0146989806373698	81759.6374005595	37338.8282454115	18261.4337008849	136101.672568239	28875.2537771025	104502.034496173
Ppinaster	AllSamples	8.83030395660612e-05	200	0.00403259345050444	0.00197223483969557	0.0146989806373698	81762.0736722789	37338.8282454115	18261.4337008849	136101.672568239	28875.2537771025	104502.034496173
Ppinaster	AllSamples	8.83030395660612e-05	200	0.00403259345050444	0.00197223483969557	0.0146989806373698	81762.0736722789	37338.8282454115	18261.4337008849	136101.672568239	28875.2537771025	104502.034496173
Ppinaster	AllSamples	8.8308134225189e-05	200	0.00403259345050444	0.00197223483969557	0.0146989806373698	81766.7909492491	37338.8282454115	18261.4337008849	136101.672568239	28875.2537771025	104502.034496173
Ppinaster	AllSamples	8.8308134225189e-05	200	0.00403259345050444	0.00197223483969557	0.0146989806373698	81766.7909492491	37338.8282454115	18261.4337008849	136101.672568239	28875.2537771025	104502.034496173
Ppinaster	AllSamples	8.83099572060822e-05	200	0.00403259345050444	0.00197223483969557	0.0146989806373698	81768.4788945206	37338.8282454115	18261.4337008849	136101.672568239	28875.2537771025	104502.034496173
Ppinaster	AllSamples	8.83099572060822e-05	200	0.00402659688027203	0.00197223483969557	0.0145433327219989	81768.4788945206	37283.3044469633	18261.4337008849	134660.488166656	28875.2537771025	99623.1899998311
Ppinaster	AllSamples	8.83114762291295e-05	200	0.00402659688027203	0.00197223483969557	0.0145433327219989	81769.8853973421	37283.3044469633	18261.4337008849	134660.488166656	28875.2537771025	99623.1899998311
Ppinaster	AllSamples	8.83114762291295e-05	200	0.00402659688027203	0.00197223483969557	0.0145433327219989	81769.8853973421	37283.3044469633	18261.4337008849	134660.488166656	28875.2537771025	99623.1899998311
Ppinaster	AllSamples	8.83162622217503e-05	200	0.00402659688027203	0.00197223483969557	0.0145433327219989	81774.3168719911	37283.3044469633	18261.4337008849	134660.488166656	28875.2537771025	99623.1899998311
Ppinaster	AllSamples	8.83162622217503e-05	200	0.00402659688027203	0.00197223483969557	0.0145433327219989	81774.3168719911	37283.3044469633	18261.4337008849	134660.488166656	28875.2537771025	99623.1899998311
Ppinaster	AllSamples	8.83179196491026e-05	200	0.00402659688027203	0.00197223483969557	0.0145433327219989	81775.8515269469	37283.3044469633	18261.4337008849	134660.488166656	28875.2537771025	99623.1899998311
Ppinaster	AllSamples	8.83179196491026e-05	200	0.00402659688027203	0.00197223483969557	0.0145433327219989	81775.8515269469	37283.3044469633	18261.4337008849	134660.488166656	28875.2537771025	99623.1899998311
Ppinaster	AllSamples	8.83220892320031e-05	200	0.00402659688027203	0.00197223483969557	0.0145433327219989	81779.7122518548	37283.3044469633	18261.4337008849	134660.488166656	28875.2537771025	99623.1899998311
Ppinaster	AllSamples	8.83220892320031e-05	200	0.00402659688027203	0.00197223483969557	0.0145433327219989	81779.7122518548	37283.3044469633	18261.4337008849	134660.488166656	28875.2537771025	99623.1899998311
Ppinaster	AllSamples	8.83253047506335e-05	200	0.00402659688027203	0.00197223483969557	0.0145433327219989	81782.6895839199	37283.3044469633	18261.4337008849	134660.488166656	28875.2537771025	99623.1899998311
Ppinaster	AllSamples	8.83253047506335e-05	200	0.00402659688027203	0.00197223483969557	0.0145433327219989	81782.6895839199	37283.3044469633	18261.4337008849	134660.488166656	28875.2537771025	99623.1899998311
Ppinaster	AllSamples	8.83273573208576e-05	200	0.00402659688027203	0.00197223483969557	0.0145433327219989	81784.5901119052	37283.3044469633	18261.4337008849	134660.488166656	28875.2537771025	99623.1899998311
Ppinaster	AllSamples	8.83273573208576e-05	200	0.00402659688027203	0.00197223483969557	0.0145433327219989	81784.5901119052	37283.3044469633	18261.4337008849	134660.488166656	28875.2537771025	99623.1899998311
Ppinaster	AllSamples	8.83294680541839e-05	200	0.00402659688027203	0.00197223483969557	0.0145433327219989	81786.5444946147	37283.3044469633	18261.4337008849	134660.488166656	28875.2537771025	99623.1899998311
Ppinaster	AllSamples	8.83294680541839e-05	200	0.00402659688027203	0.00197223483969557	0.0145433327219989	81786.5444946147	37283.3044469633	18261.4337008849	134660.488166656	28875.2537771025	99623.1899998311
Ppinaster	AllSamples	8.83303500330297e-05	200	0.00402659688027203	0.00197223483969557	0.0145433327219989	81787.3611416942	37283.3044469633	18261.4337008849	134660.488166656	28875.2537771025	99623.1899998311
Ppinaster	AllSamples	8.83303500330297e-05	200	0.00402659688027203	0.00197223483969557	0.0145433327219989	81787.3611416942	37283.3044469633	18261.4337008849	134660.488166656	28875.2537771025	99623.1899998311
Ppinaster	AllSamples	8.83319348272121e-05	200	0.00402659688027203	0.00197223483969557	0.0145433327219989	81788.8285437149	37283.3044469633	18261.4337008849	134660.488166656	28875.2537771025	99623.1899998311
Ppinaster	AllSamples	8.83319348272121e-05	200	0.00402659688027203	0.00197223483969557	0.0145433327219989	81788.8285437149	37283.3044469633	18261.4337008849	134660.488166656	28875.2537771025	99623.1899998311
Ppinaster	AllSamples	8.83339563899837e-05	200	0.00402659688027203	0.00197223483969557	0.0145433327219989	81790.7003610961	37283.3044469633	18261.4337008849	134660.488166656	28875.2537771025	99623.1899998311
Ppinaster	AllSamples	8.83339563899837e-05	200	0.00399633120823213	0.00197223483969557	0.0145433327219989	81790.7003610961	37003.0667428901	18261.4337008849	134660.488166656	28646.7639511095	99623.1899998311
Ppinaster	AllSamples	8.83344106927572e-05	200	0.00399633120823213	0.00197223483969557	0.0145433327219989	81791.1210118122	37003.0667428901	18261.4337008849	134660.488166656	28646.7639511095	99623.1899998311
Ppinaster	AllSamples	8.83344106927572e-05	200	0.00399633120823213	0.00197223483969557	0.0145433327219989	81791.1210118122	37003.0667428901	18261.4337008849	134660.488166656	28646.7639511095	99623.1899998311
Ppinaster	AllSamples	8.83358653253302e-05	200	0.00399633120823213	0.00197223483969557	0.0145433327219989	81792.4678938242	37003.0667428901	18261.4337008849	134660.488166656	28646.7639511095	99623.1899998311
Ppinaster	AllSamples	8.83358653253302e-05	200	0.00399633120823213	0.00197223483969557	0.0145433327219989	81792.4678938242	37003.0667428901	18261.4337008849	134660.488166656	28646.7639511095	99623.1899998311
Ppinaster	AllSamples	8.83411986874512e-05	200	0.00399633120823213	0.00197223483969557	0.0145433327219989	81797.4061920844	37003.0667428901	18261.4337008849	134660.488166656	28646.7639511095	99623.1899998311
Ppinaster	AllSamples	8.83411986874512e-05	200	0.00399633120823213	0.00197223483969557	0.0145433327219989	81797.4061920844	37003.0667428901	18261.4337008849	134660.488166656	28646.7639511095	99623.1899998311
Ppinaster	AllSamples	8.83420837815815e-05	200	0.00399633120823213	0.00197223483969557	0.0145433327219989	81798.2257236866	37003.0667428901	18261.4337008849	134660.488166656	28646.7639511095	99623.1899998311
Ppinaster	AllSamples	8.83420837815815e-05	200	0.00399633120823213	0.00197223483969557	0.0145433327219989	81798.2257236866	37003.0667428901	18261.4337008849	134660.488166656	28646.7639511095	99623.1899998311
Ppinaster	AllSamples	8.83444430853405e-05	200	0.00399633120823213	0.00197223483969557	0.0145433327219989	81800.4102642042	37003.0667428901	18261.4337008849	134660.488166656	28646.7639511095	99623.1899998311
Ppinaster	AllSamples	8.83444430853405e-05	200	0.00399633120823213	0.00197223483969557	0.0145433327219989	81800.4102642042	37003.0667428901	18261.4337008849	134660.488166656	28646.7639511095	99623.1899998311
Ppinaster	AllSamples	8.83446715279628e-05	200	0.00399633120823213	0.00197223483969557	0.0145433327219989	81800.6217851508	37003.0667428901	18261.4337008849	134660.488166656	28646.7639511095	99623.1899998311
Ppinaster	AllSamples	8.83446715279628e-05	200	0.00399633120823213	0.00197223483969557	0.0145433327219989	81800.6217851508	37003.0667428901	18261.4337008849	134660.488166656	28646.7639511095	99623.1899998311
Ppinaster	AllSamples	8.83447710907592e-05	200	0.00399633120823213	0.00197223483969557	0.0145433327219989	81800.7139729252	37003.0667428901	18261.4337008849	134660.488166656	28646.7639511095	99623.1899998311
Ppinaster	AllSamples	8.83447710907592e-05	200	0.00398235952103249	0.00196790712853616	0.0145433327219989	81800.7139729252	36873.6992688193	18221.3623012607	134660.488166656	28567.554026305	99623.1899998311
Ppinaster	AllSamples	8.83451575557049e-05	200	0.00398235952103249	0.00196790712853616	0.0145433327219989	81801.0718108379	36873.6992688193	18221.3623012607	134660.488166656	28567.554026305	99623.1899998311
Ppinaster	AllSamples	8.83451575557049e-05	200	0.00398235952103249	0.00196790712853616	0.0145433327219989	81801.0718108379	36873.6992688193	18221.3623012607	134660.488166656	28567.554026305	99623.1899998311
Ppinaster	AllSamples	8.83461611414573e-05	200	0.00398235952103249	0.00196790712853616	0.0145433327219989	81802.0010569049	36873.6992688193	18221.3623012607	134660.488166656	28567.554026305	99623.1899998311
Ppinaster	AllSamples	8.83461611414573e-05	200	0.00398235952103249	0.00196790712853616	0.0145433327219989	81802.0010569049	36873.6992688193	18221.3623012607	134660.488166656	28567.554026305	99623.1899998311
Ppinaster	AllSamples	8.83552877090374e-05	200	0.00398235952103249	0.00196790712853616	0.0145433327219989	81810.4515824421	36873.6992688193	18221.3623012607	134660.488166656	28567.554026305	99623.1899998311
Ppinaster	AllSamples	8.83552877090374e-05	200	0.00398235952103249	0.00196790712853616	0.0145433327219989	81810.4515824421	36873.6992688193	18221.3623012607	134660.488166656	28567.554026305	99623.1899998311
Ppinaster	AllSamples	8.83586856574793e-05	200	0.00398235952103249	0.00196790712853616	0.0145433327219989	81813.5978309993	36873.6992688193	18221.3623012607	134660.488166656	28567.554026305	99623.1899998311
Ppinaster	AllSamples	8.83586856574793e-05	200	0.00398235952103249	0.00196790712853616	0.0145433327219989	81813.5978309993	36873.6992688193	18221.3623012607	134660.488166656	28567.554026305	99623.1899998311
Ppinaster	AllSamples	8.8364206912409e-05	200	0.00398235952103249	0.00196790712853616	0.0145433327219989	81818.7101040824	36873.6992688193	18221.3623012607	134660.488166656	28567.554026305	99623.1899998311
Ppinaster	AllSamples	8.8364206912409e-05	200	0.00397635743351407	0.00196790712853616	0.0145433327219989	81818.7101040824	36818.1243843896	18221.3623012607	134660.488166656	28567.554026305	97816.3632388376
Ppinaster	AllSamples	8.83668077725266e-05	200	0.00397635743351407	0.00196790712853616	0.0145433327219989	81821.118307895	36818.1243843896	18221.3623012607	134660.488166656	28567.554026305	97816.3632388376
Ppinaster	AllSamples	8.83668077725266e-05	200	0.00397635743351407	0.00196790712853616	0.0145433327219989	81821.118307895	36818.1243843896	18221.3623012607	134660.488166656	28567.554026305	97816.3632388376
Ppinaster	AllSamples	8.83683449330883e-05	200	0.00397635743351407	0.00196790712853616	0.0145433327219989	81822.5416047114	36818.1243843896	18221.3623012607	134660.488166656	28567.554026305	97816.3632388376
Ppinaster	AllSamples	8.83683449330883e-05	200	0.00397635743351407	0.00196790712853616	0.0145433327219989	81822.5416047114	36818.1243843896	18221.3623012607	134660.488166656	28567.554026305	97816.3632388376
Ppinaster	AllSamples	8.83696910966238e-05	200	0.00397635743351407	0.00196790712853616	0.0145433327219989	81823.7880524294	36818.1243843896	18221.3623012607	134660.488166656	28567.554026305	97816.3632388376
Ppinaster	AllSamples	8.83696910966238e-05	200	0.00397635743351407	0.00196790712853616	0.0145433327219989	81823.7880524294	36818.1243843896	18221.3623012607	134660.488166656	28567.554026305	97816.3632388376
Ppinaster	AllSamples	8.83757244066047e-05	200	0.00397635743351407	0.00196790712853616	0.0145433327219989	81829.3744505599	36818.1243843896	18221.3623012607	134660.488166656	28567.554026305	97816.3632388376
Ppinaster	AllSamples	8.83757244066047e-05	200	0.00397635743351407	0.00196790712853616	0.0145433327219989	81829.3744505599	36818.1243843896	18221.3623012607	134660.488166656	28567.554026305	97816.3632388376
Ppinaster	AllSamples	8.83765665111786e-05	200	0.00397635743351407	0.00196790712853616	0.0145433327219989	81830.1541770172	36818.1243843896	18221.3623012607	134660.488166656	28567.554026305	97816.3632388376
Ppinaster	AllSamples	8.83765665111786e-05	200	0.00397635743351407	0.00196790712853616	0.0145433327219989	81830.1541770172	36818.1243843896	18221.3623012607	134660.488166656	28567.554026305	97816.3632388376
Ppinaster	AllSamples	8.83807582226559e-05	200	0.00397635743351407	0.00196790712853616	0.0145433327219989	81834.0353913481	36818.1243843896	18221.3623012607	134660.488166656	28567.554026305	97816.3632388376
Ppinaster	AllSamples	8.83807582226559e-05	200	0.00397635743351407	0.00196790712853616	0.0145433327219989	81834.0353913481	36818.1243843896	18221.3623012607	134660.488166656	28567.554026305	97816.3632388376
Ppinaster	AllSamples	8.83870802330938e-05	200	0.00397635743351407	0.00196790712853616	0.0145433327219989	81839.8891047165	36818.1243843896	18221.3623012607	134660.488166656	28567.554026305	97816.3632388376
Ppinaster	AllSamples	8.83870802330938e-05	200	0.00397635743351407	0.00196790712853616	0.0145433327219989	81839.8891047165	36818.1243843896	18221.3623012607	134660.488166656	28567.554026305	97816.3632388376
Ppinaster	AllSamples	8.83877225425529e-05	200	0.00397635743351407	0.00196790712853616	0.0145433327219989	81840.4838356971	36818.1243843896	18221.3623012607	134660.488166656	28567.554026305	97816.3632388376
Ppinaster	AllSamples	8.83877225425529e-05	200	0.00397635743351407	0.00196790712853616	0.0145433327219989	81840.4838356971	36818.1243843896	18221.3623012607	134660.488166656	28567.554026305	97816.3632388376
Ppinaster	AllSamples	8.83899650621016e-05	200	0.00397635743351407	0.00196790712853616	0.0145433327219989	81842.5602426867	36818.1243843896	18221.3623012607	134660.488166656	28567.554026305	97816.3632388376
Ppinaster	AllSamples	8.83899650621016e-05	200	0.00397635743351407	0.00196790712853616	0.0145433327219989	81842.5602426867	36818.1243843896	18221.3623012607	134660.488166656	28567.554026305	97816.3632388376
Ppinaster	AllSamples	8.83918312739847e-05	200	0.00397635743351407	0.00196790712853616	0.0145433327219989	81844.2882166526	36818.1243843896	18221.3623012607	134660.488166656	28567.554026305	97816.3632388376
Ppinaster	AllSamples	8.83918312739847e-05	200	0.00397635743351407	0.00196790712853616	0.0145433327219989	81844.2882166526	36818.1243843896	18221.3623012607	134660.488166656	28567.554026305	97816.3632388376
Ppinaster	AllSamples	8.8398636587594e-05	200	0.00397635743351407	0.00196790712853616	0.0145433327219989	81850.5894329574	36818.1243843896	18221.3623012607	134660.488166656	28567.554026305	97816.3632388376
Ppinaster	AllSamples	8.8398636587594e-05	200	0.00397635743351407	0.00196790712853616	0.0145433327219989	81850.5894329574	36818.1243843896	18221.3623012607	134660.488166656	28567.554026305	97816.3632388376
Ppinaster	AllSamples	8.84019121316403e-05	200	0.00397635743351407	0.00196790712853616	0.0145433327219989	81853.6223441114	36818.1243843896	18221.3623012607	134660.488166656	28567.554026305	97816.3632388376
Ppinaster	AllSamples	8.84019121316403e-05	200	0.00397635743351407	0.00196790712853616	0.0145433327219989	81853.6223441114	36818.1243843896	18221.3623012607	134660.488166656	28567.554026305	97816.3632388376
Ppinaster	AllSamples	8.84020160696e-05	200	0.00397635743351407	0.00196790712853616	0.0145433327219989	81853.718582963	36818.1243843896	18221.3623012607	134660.488166656	28567.554026305	97816.3632388376
Ppinaster	AllSamples	8.84020160696e-05	200	0.00397635743351407	0.00196790712853616	0.0145433327219989	81853.718582963	36818.1243843896	18221.3623012607	134660.488166656	28567.554026305	97816.3632388376
Ppinaster	AllSamples	8.84034014182319e-05	200	0.00397635743351407	0.00196790712853616	0.0145433327219989	81855.0013131777	36818.1243843896	18221.3623012607	134660.488166656	28567.554026305	97816.3632388376
Ppinaster	AllSamples	8.84034014182319e-05	200	0.00397635743351407	0.00196790712853616	0.0145433327219989	81855.0013131777	36818.1243843896	18221.3623012607	134660.488166656	28567.554026305	97816.3632388376
Ppinaster	AllSamples	8.84035527436616e-05	200	0.00397635743351407	0.00196790712853616	0.0145433327219989	81855.1414293163	36818.1243843896	18221.3623012607	134660.488166656	28567.554026305	97816.3632388376
Ppinaster	AllSamples	8.84035527436616e-05	200	0.00397635743351407	0.00196790712853616	0.0145433327219989	81855.1414293163	36818.1243843896	18221.3623012607	134660.488166656	28567.554026305	97816.3632388376
Ppinaster	AllSamples	8.84057096253611e-05	200	0.00397635743351407	0.00196790712853616	0.0145433327219989	81857.138542001	36818.1243843896	18221.3623012607	134660.488166656	28567.554026305	97816.3632388376
Ppinaster	AllSamples	8.84057096253611e-05	200	0.00397635743351407	0.00196790712853616	0.0145433327219989	81857.138542001	36818.1243843896	18221.3623012607	134660.488166656	28567.554026305	97816.3632388376
Ppinaster	AllSamples	8.84078931776396e-05	200	0.00397635743351407	0.00196790712853616	0.0145433327219989	81859.1603496663	36818.1243843896	18221.3623012607	134660.488166656	28567.554026305	97816.3632388376
Ppinaster	AllSamples	8.84078931776396e-05	200	0.00397635743351407	0.00196790712853616	0.0145433327219989	81859.1603496663	36818.1243843896	18221.3623012607	134660.488166656	28567.554026305	97816.3632388376
Ppinaster	AllSamples	8.84131606082631e-05	200	0.00397635743351407	0.00196790712853616	0.0145433327219989	81864.0376002436	36818.1243843896	18221.3623012607	134660.488166656	28567.554026305	97816.3632388376
Ppinaster	AllSamples	8.84131606082631e-05	200	0.00397635743351407	0.00196790712853616	0.0145433327219989	81864.0376002436	36818.1243843896	18221.3623012607	134660.488166656	28567.554026305	97816.3632388376
Ppinaster	AllSamples	8.84144688329283e-05	200	0.00397635743351407	0.00196790712853616	0.0145433327219989	81865.248919378	36818.1243843896	18221.3623012607	134660.488166656	28567.554026305	97816.3632388376
Ppinaster	AllSamples	8.84144688329283e-05	200	0.00397635743351407	0.00196790712853616	0.0145433327219989	81865.248919378	36818.1243843896	18221.3623012607	134660.488166656	28567.554026305	97816.3632388376
Ppinaster	AllSamples	8.84154700422101e-05	200	0.00397635743351407	0.00196790712853616	0.0145433327219989	81866.1759650093	36818.1243843896	18221.3623012607	134660.488166656	28567.554026305	97816.3632388376
Ppinaster	AllSamples	8.84154700422101e-05	200	0.00397635743351407	0.00196790712853616	0.0145433327219989	81866.1759650093	36818.1243843896	18221.3623012607	134660.488166656	28567.554026305	97779.1904133784
Ppinaster	AllSamples	8.84165481873188e-05	200	0.00397635743351407	0.00196790712853616	0.0145433327219989	81867.1742475174	36818.1243843896	18221.3623012607	134660.488166656	28567.554026305	97779.1904133784
Ppinaster	AllSamples	8.84165481873188e-05	200	0.00397635743351407	0.00196790712853616	0.0145433327219989	81867.1742475174	36818.1243843896	18221.3623012607	134660.488166656	28567.554026305	97779.1904133784
Ppinaster	AllSamples	8.84301103268359e-05	200	0.00397635743351407	0.00196790712853616	0.0145433327219989	81879.7317841074	36818.1243843896	18221.3623012607	134660.488166656	28567.554026305	97779.1904133784
Ppinaster	AllSamples	8.84301103268359e-05	200	0.00397635743351407	0.00196790712853616	0.0145433327219989	81879.7317841074	36818.1243843896	18221.3623012607	134660.488166656	28567.554026305	97779.1904133784
Ppinaster	AllSamples	8.84315239593374e-05	200	0.00397635743351407	0.00196790712853616	0.0145433327219989	81881.0407030902	36818.1243843896	18221.3623012607	134660.488166656	28567.554026305	97779.1904133784
Ppinaster	AllSamples	8.84315239593374e-05	200	0.00397635743351407	0.00196790712853616	0.0145433327219989	81881.0407030902	36818.1243843896	18221.3623012607	134660.488166656	28567.554026305	97779.1904133784
Ppinaster	AllSamples	8.84316658746704e-05	200	0.00397635743351407	0.00196790712853616	0.0145433327219989	81881.1721061763	36818.1243843896	18221.3623012607	134660.488166656	28567.554026305	97779.1904133784
Ppinaster	AllSamples	8.84316658746704e-05	200	0.00397635743351407	0.00196790712853616	0.0145433327219989	81881.1721061763	36818.1243843896	18221.3623012607	134660.488166656	28567.554026305	97779.1904133784
Ppinaster	AllSamples	8.84318331853762e-05	200	0.00397635743351407	0.00196790712853616	0.0145433327219989	81881.3270234965	36818.1243843896	18221.3623012607	134660.488166656	28567.554026305	97779.1904133784
Ppinaster	AllSamples	8.84318331853762e-05	200	0.00397635743351407	0.00196790712853616	0.0145433327219989	81881.3270234965	36818.1243843896	18221.3623012607	134660.488166656	28567.554026305	97779.1904133784
Ppinaster	AllSamples	8.8435648716461e-05	200	0.00397635743351407	0.00196790712853616	0.0145433327219989	81884.8599226491	36818.1243843896	18221.3623012607	134660.488166656	28567.554026305	97779.1904133784
Ppinaster	AllSamples	8.8435648716461e-05	200	0.00397635743351407	0.00196790712853616	0.0145433327219989	81884.8599226491	36818.1243843896	18221.3623012607	134660.488166656	28567.554026305	97779.1904133784
Ppinaster	AllSamples	8.84385339850312e-05	200	0.00397635743351407	0.00196790712853616	0.0145433327219989	81887.5314676215	36818.1243843896	18221.3623012607	134660.488166656	28567.554026305	97779.1904133784
Ppinaster	AllSamples	8.84385339850312e-05	200	0.00397635743351407	0.00196790712853616	0.0145433327219989	81887.5314676215	36818.1243843896	18221.3623012607	134660.488166656	28567.554026305	97779.1904133784
Ppinaster	AllSamples	8.84394101276374e-05	200	0.00397635743351407	0.00196790712853616	0.0145433327219989	81888.3427107754	36818.1243843896	18221.3623012607	134660.488166656	28567.554026305	97779.1904133784
Ppinaster	AllSamples	8.84394101276374e-05	200	0.00397635743351407	0.00196790712853616	0.0145433327219989	81888.3427107754	36818.1243843896	18221.3623012607	134660.488166656	28567.554026305	97779.1904133784
Ppinaster	AllSamples	8.84485403422834e-05	200	0.00397635743351407	0.00196790712853616	0.0145433327219989	81896.7966132254	36818.1243843896	18221.3623012607	134660.488166656	28567.554026305	97779.1904133784
Ppinaster	AllSamples	8.84485403422834e-05	200	0.00397635743351407	0.00196790712853616	0.0145433327219989	81896.7966132254	36818.1243843896	18221.3623012607	134660.488166656	28567.554026305	97779.1904133784
Ppinaster	AllSamples	8.84494258644222e-05	200	0.00397635743351407	0.00196790712853616	0.0145433327219989	81897.6165411316	36818.1243843896	18221.3623012607	134660.488166656	28567.554026305	97779.1904133784
Ppinaster	AllSamples	8.84494258644222e-05	200	0.00397635743351407	0.00196790712853616	0.0145433327219989	81897.6165411316	36818.1243843896	18221.3623012607	134660.488166656	28567.554026305	97779.1904133784
Ppinaster	AllSamples	8.84530624809476e-05	200	0.00397635743351407	0.00196790712853616	0.0145433327219989	81900.9837786551	36818.1243843896	18221.3623012607	134660.488166656	28567.554026305	97779.1904133784
Ppinaster	AllSamples	8.84530624809476e-05	200	0.00397635743351407	0.00196790712853616	0.0145433327219989	81900.9837786551	36818.1243843896	18221.3623012607	134660.488166656	28567.554026305	97779.1904133784
Ppinaster	AllSamples	8.84547136125352e-05	200	0.00397635743351407	0.00196790712853616	0.0145433327219989	81902.5126041992	36818.1243843896	18221.3623012607	134660.488166656	28567.554026305	97779.1904133784
Ppinaster	AllSamples	8.84547136125352e-05	200	0.00397635743351407	0.00196790712853616	0.0145433327219989	81902.5126041992	36818.1243843896	18221.3623012607	134660.488166656	28567.554026305	97779.1904133784
Ppinaster	AllSamples	8.84554370159183e-05	200	0.00397635743351407	0.00196790712853616	0.0145433327219989	81903.1824221466	36818.1243843896	18221.3623012607	134660.488166656	28567.554026305	97779.1904133784
Ppinaster	AllSamples	8.84554370159183e-05	200	0.00397635743351407	0.00196790712853616	0.0145433327219989	81903.1824221466	36818.1243843896	18221.3623012607	134660.488166656	28567.554026305	97779.1904133784
Ppinaster	AllSamples	8.84617605965195e-05	200	0.00397635743351407	0.00196790712853616	0.0145433327219989	81909.03758937	36818.1243843896	18221.3623012607	134660.488166656	28567.554026305	97779.1904133784
Ppinaster	AllSamples	8.84617605965195e-05	200	0.00397635743351407	0.00196790712853616	0.0145433327219989	81909.03758937	36818.1243843896	18221.3623012607	134660.488166656	28567.554026305	97779.1904133784
Ppinaster	AllSamples	8.84618273644278e-05	200	0.00397635743351407	0.00196790712853616	0.0145433327219989	81909.0994115073	36818.1243843896	18221.3623012607	134660.488166656	28567.554026305	97779.1904133784
Ppinaster	AllSamples	8.84618273644278e-05	200	0.00397635743351407	0.00196790712853616	0.0145433327219989	81909.0994115073	36818.1243843896	18221.3623012607	134660.488166656	28567.554026305	97779.1904133784
Ppinaster	AllSamples	8.84627060447189e-05	200	0.00397635743351407	0.00196790712853616	0.0145433327219989	81909.9130043693	36818.1243843896	18221.3623012607	134660.488166656	28567.554026305	97779.1904133784
Ppinaster	AllSamples	8.84627060447189e-05	200	0.00397635743351407	0.00196790712853616	0.0145433327219989	81909.9130043693	36818.1243843896	18221.3623012607	134660.488166656	28567.554026305	97779.1904133784
Ppinaster	AllSamples	8.84630298907579e-05	200	0.00397635743351407	0.00196790712853616	0.0145433327219989	81910.2128618129	36818.1243843896	18221.3623012607	134660.488166656	28567.554026305	97779.1904133784
Ppinaster	AllSamples	8.84630298907579e-05	200	0.00397635743351407	0.00196790712853616	0.0145433327219989	81910.2128618129	36818.1243843896	18221.3623012607	134660.488166656	28567.554026305	97779.1904133784
Ppinaster	AllSamples	8.84679647133531e-05	200	0.00397635743351407	0.00196790712853616	0.0145433327219989	81914.7821419937	36818.1243843896	18221.3623012607	134660.488166656	28567.554026305	97779.1904133784
Ppinaster	AllSamples	8.84679647133531e-05	200	0.00397635743351407	0.00196790712853616	0.0145433327219989	81914.7821419937	36818.1243843896	18221.3623012607	134660.488166656	28567.554026305	97779.1904133784
Ppinaster	AllSamples	8.84706086146405e-05	200	0.00397635743351407	0.00196790712853616	0.0145433327219989	81917.2301987412	36818.1243843896	18221.3623012607	134660.488166656	28567.554026305	97779.1904133784
Ppinaster	AllSamples	8.84706086146405e-05	200	0.00397635743351407	0.00196790712853616	0.0145433327219989	81917.2301987412	36818.1243843896	18221.3623012607	134660.488166656	28567.554026305	97779.1904133784
Ppinaster	AllSamples	8.84773162435224e-05	200	0.00397635743351407	0.00196790712853616	0.0145433327219989	81923.4409662245	36818.1243843896	18221.3623012607	134660.488166656	28567.554026305	97779.1904133784
Ppinaster	AllSamples	8.84773162435224e-05	200	0.00397635743351407	0.00196790712853616	0.0145433327219989	81923.4409662245	36818.1243843896	18221.3623012607	134660.488166656	28567.554026305	97779.1904133784
Ppinaster	AllSamples	8.84887507789322e-05	200	0.00397635743351407	0.00196790712853616	0.0145433327219989	81934.0284990113	36818.1243843896	18221.3623012607	134660.488166656	28567.554026305	97779.1904133784
Ppinaster	AllSamples	8.84887507789322e-05	200	0.00397635743351407	0.00196790712853616	0.0145433327219989	81934.0284990113	36818.1243843896	18221.3623012607	134660.488166656	28567.554026305	97779.1904133784
Ppinaster	AllSamples	8.85005120536941e-05	200	0.00397635743351407	0.00196790712853616	0.0145433327219989	81944.9185682352	36818.1243843896	18221.3623012607	134660.488166656	28567.554026305	97779.1904133784
Ppinaster	AllSamples	8.85005120536941e-05	200	0.00397635743351407	0.00196790712853616	0.0145433327219989	81944.9185682352	36818.1243843896	18221.3623012607	134660.488166656	28567.554026305	97779.1904133784
Ppinaster	AllSamples	8.85115558783656e-05	200	0.00397635743351407	0.00196790712853616	0.0145433327219989	81955.14433182	36818.1243843896	18221.3623012607	134660.488166656	28567.554026305	97779.1904133784
Ppinaster	AllSamples	8.85115558783656e-05	200	0.00397635743351407	0.00196790712853616	0.0145433327219989	81955.14433182	36818.1243843896	18221.3623012607	134660.488166656	28567.554026305	97779.1904133784
Ppinaster	AllSamples	8.85149034159431e-05	200	0.00397635743351407	0.00196790712853616	0.0145433327219989	81958.243903651	36818.1243843896	18221.3623012607	134660.488166656	28567.554026305	97779.1904133784
Ppinaster	AllSamples	8.85149034159431e-05	200	0.00397635743351407	0.00196790712853616	0.0145433327219989	81958.243903651	36818.1243843896	18221.3623012607	134660.488166656	28567.554026305	97779.1904133784
Ppinaster	AllSamples	8.85258894457702e-05	200	0.00397635743351407	0.00196790712853616	0.0145433327219989	81968.4161534909	36818.1243843896	18221.3623012607	134660.488166656	28567.554026305	97779.1904133784
Ppinaster	AllSamples	8.85258894457702e-05	200	0.00397635743351407	0.00196790712853616	0.0145433327219989	81968.4161534909	36818.1243843896	18221.3623012607	134660.488166656	28567.554026305	97779.1904133784
Ppinaster	AllSamples	8.85266822450163e-05	200	0.00397635743351407	0.00196790712853616	0.0145433327219989	81969.150226867	36818.1243843896	18221.3623012607	134660.488166656	28567.554026305	97779.1904133784
Ppinaster	AllSamples	8.85266822450163e-05	200	0.00397635743351407	0.00196790712853616	0.0145433327219989	81969.150226867	36818.1243843896	18221.3623012607	134660.488166656	28567.554026305	97779.1904133784
Ppinaster	AllSamples	8.8532414394593e-05	200	0.00397635743351407	0.00196790712853616	0.0145433327219989	81974.4577727713	36818.1243843896	18221.3623012607	134660.488166656	28567.554026305	97779.1904133784
Ppinaster	AllSamples	8.8532414394593e-05	200	0.00398235952103249	0.00197223483969557	0.0145433327219989	81974.4577727713	36873.6992688193	18261.4337008849	134660.488166656	28646.7639511095	97779.1904133784
Ppinaster	AllSamples	8.85355441622537e-05	200	0.00398235952103249	0.00197223483969557	0.0145433327219989	81977.3557057904	36873.6992688193	18261.4337008849	134660.488166656	28646.7639511095	97779.1904133784
Ppinaster	AllSamples	8.85355441622537e-05	200	0.00398235952103249	0.00197223483969557	0.0145433327219989	81977.3557057904	36873.6992688193	18261.4337008849	134660.488166656	28646.7639511095	97779.1904133784
Ppinaster	AllSamples	8.85409830974464e-05	200	0.00398235952103249	0.00197223483969557	0.0145433327219989	81982.3917568948	36873.6992688193	18261.4337008849	134660.488166656	28646.7639511095	97779.1904133784
Ppinaster	AllSamples	8.85409830974464e-05	200	0.00398235952103249	0.00197223483969557	0.0145433327219989	81982.3917568948	36873.6992688193	18261.4337008849	134660.488166656	28646.7639511095	97779.1904133784
Ppinaster	AllSamples	8.854130243561e-05	200	0.00398235952103249	0.00197223483969557	0.0145433327219989	81982.6874403797	36873.6992688193	18261.4337008849	134660.488166656	28646.7639511095	97779.1904133784
Ppinaster	AllSamples	8.854130243561e-05	200	0.00398235952103249	0.00197223483969557	0.0145433327219989	81982.6874403797	36873.6992688193	18261.4337008849	134660.488166656	28646.7639511095	97779.1904133784
Ppinaster	AllSamples	8.85448955846992e-05	200	0.00398235952103249	0.00197223483969557	0.0145433327219989	81986.014430277	36873.6992688193	18261.4337008849	134660.488166656	28646.7639511095	97779.1904133784
Ppinaster	AllSamples	8.85448955846992e-05	200	0.00398235952103249	0.00197223483969557	0.0145433327219989	81986.014430277	36873.6992688193	18261.4337008849	134660.488166656	28646.7639511095	97779.1904133784
Ppinaster	AllSamples	8.85472030095056e-05	200	0.00398235952103249	0.00197223483969557	0.0145433327219989	81988.1509347274	36873.6992688193	18261.4337008849	134660.488166656	28646.7639511095	97779.1904133784
Ppinaster	AllSamples	8.85472030095056e-05	200	0.00398235952103249	0.00197223483969557	0.0145433327219989	81988.1509347274	36873.6992688193	18261.4337008849	134660.488166656	28646.7639511095	97779.1904133784
Ppinaster	AllSamples	8.85480776360018e-05	200	0.00398235952103249	0.00197223483969557	0.0145433327219989	81988.9607740757	36873.6992688193	18261.4337008849	134660.488166656	28646.7639511095	97779.1904133784
Ppinaster	AllSamples	8.85480776360018e-05	200	0.00398235952103249	0.00197223483969557	0.0145433327219989	81988.9607740757	36873.6992688193	18261.4337008849	134660.488166656	28646.7639511095	97779.1904133784
Ppinaster	AllSamples	8.85494840812809e-05	200	0.00398235952103249	0.00197223483969557	0.0145433327219989	81990.2630382231	36873.6992688193	18261.4337008849	134660.488166656	28646.7639511095	97779.1904133784
Ppinaster	AllSamples	8.85494840812809e-05	200	0.00398235952103249	0.00197223483969557	0.0145433327219989	81990.2630382231	36873.6992688193	18261.4337008849	134660.488166656	28646.7639511095	97779.1904133784
Ppinaster	AllSamples	8.85563901238048e-05	200	0.00398235952103249	0.00197223483969557	0.0145433327219989	81996.6575220415	36873.6992688193	18261.4337008849	134660.488166656	28646.7639511095	97779.1904133784
Ppinaster	AllSamples	8.85563901238048e-05	200	0.00398235952103249	0.00197223483969557	0.0145433327219989	81996.6575220415	36873.6992688193	18261.4337008849	134660.488166656	28646.7639511095	97779.1904133784
Ppinaster	AllSamples	8.85580604762664e-05	200	0.00398235952103249	0.00197223483969557	0.0145433327219989	81998.2041446911	36873.6992688193	18261.4337008849	134660.488166656	28646.7639511095	97779.1904133784
Ppinaster	AllSamples	8.85580604762664e-05	200	0.00398235952103249	0.00197223483969557	0.0145433327219989	81998.2041446911	36873.6992688193	18261.4337008849	134660.488166656	28646.7639511095	97779.1904133784
Ppinaster	AllSamples	8.85588337741346e-05	200	0.00398235952103249	0.00197223483969557	0.0145433327219989	81998.9201612358	36873.6992688193	18261.4337008849	134660.488166656	28646.7639511095	97779.1904133784
Ppinaster	AllSamples	8.85588337741346e-05	200	0.00398235952103249	0.00197223483969557	0.0145433327219989	81998.9201612358	36873.6992688193	18261.4337008849	134660.488166656	28646.7639511095	97779.1904133784
Ppinaster	AllSamples	8.85597685045058e-05	200	0.00398235952103249	0.00197223483969557	0.0145433327219989	81999.7856523202	36873.6992688193	18261.4337008849	134660.488166656	28646.7639511095	97779.1904133784
Ppinaster	AllSamples	8.85597685045058e-05	200	0.00398235952103249	0.00197223483969557	0.0145433327219989	81999.7856523202	36873.6992688193	18261.4337008849	134660.488166656	28646.7639511095	97779.1904133784
Ppinaster	AllSamples	8.85644068785358e-05	200	0.00398235952103249	0.00197223483969557	0.0145433327219989	82004.0804430887	36873.6992688193	18261.4337008849	134660.488166656	28646.7639511095	97779.1904133784
Ppinaster	AllSamples	8.85644068785358e-05	200	0.00398235952103249	0.00197223483969557	0.0145433327219989	82004.0804430887	36873.6992688193	18261.4337008849	134660.488166656	28646.7639511095	97779.1904133784
Ppinaster	AllSamples	8.85644138643661e-05	200	0.00398235952103249	0.00197223483969557	0.0145433327219989	82004.0869114501	36873.6992688193	18261.4337008849	134660.488166656	28646.7639511095	97779.1904133784
Ppinaster	AllSamples	8.85644138643661e-05	200	0.00398235952103249	0.00197223483969557	0.0145433327219989	82004.0869114501	36873.6992688193	18261.4337008849	134660.488166656	28646.7639511095	97779.1904133784
Ppinaster	AllSamples	8.85657231811531e-05	200	0.00398235952103249	0.00197223483969557	0.0145433327219989	82005.2992418084	36873.6992688193	18261.4337008849	134660.488166656	28646.7639511095	97779.1904133784
Ppinaster	AllSamples	8.85657231811531e-05	200	0.00398235952103249	0.00197223483969557	0.0145433327219989	82005.2992418084	36873.6992688193	18261.4337008849	134660.488166656	28567.554026305	97779.1904133784
Ppinaster	AllSamples	8.85684320696221e-05	200	0.00398235952103249	0.00197223483969557	0.0145433327219989	82007.8074718724	36873.6992688193	18261.4337008849	134660.488166656	28567.554026305	97779.1904133784
Ppinaster	AllSamples	8.85684320696221e-05	200	0.00398235952103249	0.00197223483969557	0.0145433327219989	82007.8074718724	36873.6992688193	18261.4337008849	134660.488166656	28567.554026305	97779.1904133784
Ppinaster	AllSamples	8.85696729396963e-05	200	0.00398235952103249	0.00197223483969557	0.0145433327219989	82008.9564256448	36873.6992688193	18261.4337008849	134660.488166656	28567.554026305	97779.1904133784
Ppinaster	AllSamples	8.85696729396963e-05	200	0.00398235952103249	0.00197223483969557	0.0145433327219989	82008.9564256448	36873.6992688193	18261.4337008849	134660.488166656	28567.554026305	97779.1904133784
Ppinaster	AllSamples	8.85756541146745e-05	200	0.00398235952103249	0.00197223483969557	0.0145433327219989	82014.4945506246	36873.6992688193	18261.4337008849	134660.488166656	28567.554026305	97779.1904133784
Ppinaster	AllSamples	8.85756541146745e-05	200	0.00398235952103249	0.00197223483969557	0.0145433327219989	82014.4945506246	36873.6992688193	18261.4337008849	134660.488166656	28567.554026305	97779.1904133784
Ppinaster	AllSamples	8.85773517781204e-05	200	0.00398235952103249	0.00197223483969557	0.0145433327219989	82016.0664612226	36873.6992688193	18261.4337008849	134660.488166656	28567.554026305	97779.1904133784
Ppinaster	AllSamples	8.85773517781204e-05	200	0.00398235952103249	0.00197223483969557	0.0145433327219989	82016.0664612226	36873.6992688193	18261.4337008849	134660.488166656	28567.554026305	97779.1904133784
Ppinaster	AllSamples	8.85837877254069e-05	200	0.00398235952103249	0.00197223483969557	0.0145433327219989	82022.025671673	36873.6992688193	18261.4337008849	134660.488166656	28567.554026305	97779.1904133784
Ppinaster	AllSamples	8.85837877254069e-05	200	0.00398235952103249	0.00197223483969557	0.0145433327219989	82022.025671673	36873.6992688193	18261.4337008849	134660.488166656	28567.554026305	97779.1904133784
Ppinaster	AllSamples	8.858579428228e-05	200	0.00398235952103249	0.00197223483969557	0.0145433327219989	82023.8835947037	36873.6992688193	18261.4337008849	134660.488166656	28567.554026305	97779.1904133784
Ppinaster	AllSamples	8.858579428228e-05	200	0.00398235952103249	0.00197223483969557	0.0145433327219989	82023.8835947037	36873.6992688193	18261.4337008849	134660.488166656	28567.554026305	97779.1904133784
Ppinaster	AllSamples	8.85867884127683e-05	200	0.00398235952103249	0.00197223483969557	0.0145433327219989	82024.8040858966	36873.6992688193	18261.4337008849	134660.488166656	28567.554026305	97779.1904133784
Ppinaster	AllSamples	8.85867884127683e-05	200	0.00398235952103249	0.00197223483969557	0.0145433327219989	82024.8040858966	36873.6992688193	18261.4337008849	134660.488166656	28567.554026305	97779.1904133784
Ppinaster	AllSamples	8.85880159272217e-05	200	0.00398235952103249	0.00197223483969557	0.0145433327219989	82025.9406733534	36873.6992688193	18261.4337008849	134660.488166656	28567.554026305	97779.1904133784
Ppinaster	AllSamples	8.85880159272217e-05	200	0.00398235952103249	0.00197223483969557	0.0145433327219989	82025.9406733534	36873.6992688193	18261.4337008849	134660.488166656	28567.554026305	97779.1904133784
Ppinaster	AllSamples	8.85928489564745e-05	200	0.00398235952103249	0.00197223483969557	0.0145433327219989	82030.4157004393	36873.6992688193	18261.4337008849	134660.488166656	28567.554026305	97779.1904133784
Ppinaster	AllSamples	8.85928489564745e-05	200	0.00398235952103249	0.00197223483969557	0.0145433327219989	82030.4157004393	36873.6992688193	18261.4337008849	134660.488166656	28567.554026305	97779.1904133784
Ppinaster	AllSamples	8.85943999103293e-05	200	0.00398235952103249	0.00197223483969557	0.0145433327219989	82031.8517688235	36873.6992688193	18261.4337008849	134660.488166656	28567.554026305	97779.1904133784
Ppinaster	AllSamples	8.85943999103293e-05	200	0.00398235952103249	0.00197223483969557	0.0145433327219989	82031.8517688235	36873.6992688193	18261.4337008849	134660.488166656	28567.554026305	97779.1904133784
Ppinaster	AllSamples	8.85949517127809e-05	200	0.00398235952103249	0.00197223483969557	0.0145433327219989	82032.3626970193	36873.6992688193	18261.4337008849	134660.488166656	28567.554026305	97779.1904133784
Ppinaster	AllSamples	8.85949517127809e-05	200	0.00398235952103249	0.00197223483969557	0.0145433327219989	82032.3626970193	36873.6992688193	18261.4337008849	134660.488166656	28567.554026305	97779.1904133784
Ppinaster	AllSamples	8.85955087101048e-05	200	0.00398235952103249	0.00197223483969557	0.0145433327219989	82032.8784352822	36873.6992688193	18261.4337008849	134660.488166656	28567.554026305	97779.1904133784
Ppinaster	AllSamples	8.85955087101048e-05	200	0.00398235952103249	0.00197223483969557	0.0145433327219989	82032.8784352822	36873.6992688193	18261.4337008849	134660.488166656	28567.554026305	97779.1904133784
Ppinaster	AllSamples	8.85999761427852e-05	200	0.00398235952103249	0.00197223483969557	0.0145433327219989	82037.0149470233	36873.6992688193	18261.4337008849	134660.488166656	28567.554026305	97779.1904133784
Ppinaster	AllSamples	8.85999761427852e-05	200	0.00398235952103249	0.00197223483969557	0.0145433327219989	82037.0149470233	36873.6992688193	18261.4337008849	134660.488166656	28567.554026305	97779.1904133784
Ppinaster	AllSamples	8.86008368318814e-05	200	0.00398235952103249	0.00197223483969557	0.0145433327219989	82037.8118813717	36873.6992688193	18261.4337008849	134660.488166656	28567.554026305	97779.1904133784
Ppinaster	AllSamples	8.86008368318814e-05	200	0.00398235952103249	0.00197223483969557	0.0145433327219989	82037.8118813717	36873.6992688193	18261.4337008849	134660.488166656	28567.554026305	97779.1904133784
Ppinaster	AllSamples	8.86029777131187e-05	200	0.00398235952103249	0.00197223483969557	0.0145433327219989	82039.7941788137	36873.6992688193	18261.4337008849	134660.488166656	28567.554026305	97779.1904133784
Ppinaster	AllSamples	8.86029777131187e-05	200	0.00398235952103249	0.00197223483969557	0.0145433327219989	82039.7941788137	36873.6992688193	18261.4337008849	134660.488166656	28567.554026305	97779.1904133784
Ppinaster	AllSamples	8.86036867013913e-05	200	0.00398235952103249	0.00197223483969557	0.0145433327219989	82040.4506494364	36873.6992688193	18261.4337008849	134660.488166656	28567.554026305	97779.1904133784
Ppinaster	AllSamples	8.86036867013913e-05	200	0.00398235952103249	0.00197223483969557	0.0145433327219989	82040.4506494364	36873.6992688193	18261.4337008849	134660.488166656	28567.554026305	97779.1904133784
Ppinaster	AllSamples	8.86070519544676e-05	200	0.00398235952103249	0.00197223483969557	0.0145433327219989	82043.566624507	36873.6992688193	18261.4337008849	134660.488166656	28567.554026305	97779.1904133784
Ppinaster	AllSamples	8.86070519544676e-05	200	0.00398235952103249	0.00197223483969557	0.0145433327219989	82043.566624507	36873.6992688193	18261.4337008849	134660.488166656	28567.554026305	97779.1904133784
Ppinaster	AllSamples	8.86080111121774e-05	200	0.00398235952103249	0.00197223483969557	0.0145433327219989	82044.4547334976	36873.6992688193	18261.4337008849	134660.488166656	28567.554026305	97779.1904133784
Ppinaster	AllSamples	8.86080111121774e-05	200	0.00398235952103249	0.00197223483969557	0.0145433327219989	82044.4547334976	36873.6992688193	18261.4337008849	134660.488166656	28567.554026305	97779.1904133784
Ppinaster	AllSamples	8.86096540316898e-05	200	0.00398235952103249	0.00197223483969557	0.0145433327219989	82045.9759552683	36873.6992688193	18261.4337008849	134660.488166656	28567.554026305	97779.1904133784
Ppinaster	AllSamples	8.86096540316898e-05	200	0.00398235952103249	0.00197223483969557	0.0145433327219989	82045.9759552683	36873.6992688193	18261.4337008849	134660.488166656	28567.554026305	97779.1904133784
Ppinaster	AllSamples	8.86121416257515e-05	200	0.00398235952103249	0.00197223483969557	0.0145433327219989	82048.2792831032	36873.6992688193	18261.4337008849	134660.488166656	28567.554026305	97779.1904133784
Ppinaster	AllSamples	8.86121416257515e-05	200	0.00398235952103249	0.00197223483969557	0.0145433327219989	82048.2792831032	36873.6992688193	18261.4337008849	134660.488166656	28567.554026305	97779.1904133784
Ppinaster	AllSamples	8.86123776077863e-05	200	0.00398235952103249	0.00197223483969557	0.0145433327219989	82048.4977849873	36873.6992688193	18261.4337008849	134660.488166656	28567.554026305	97779.1904133784
Ppinaster	AllSamples	8.86123776077863e-05	200	0.00398235952103249	0.00197223483969557	0.0145433327219989	82048.4977849873	36873.6992688193	18261.4337008849	134660.488166656	28567.554026305	97779.1904133784
Ppinaster	AllSamples	8.86164218879888e-05	200	0.00398235952103249	0.00197223483969557	0.0145433327219989	82052.2424888785	36873.6992688193	18261.4337008849	134660.488166656	28567.554026305	97779.1904133784
Ppinaster	AllSamples	8.86164218879888e-05	200	0.00398235952103249	0.00197223483969557	0.0145433327219989	82052.2424888785	36873.6992688193	18261.4337008849	134660.488166656	28567.554026305	97779.1904133784
Ppinaster	AllSamples	8.86167001907767e-05	200	0.00398235952103249	0.00197223483969557	0.0145433327219989	82052.5001766451	36873.6992688193	18261.4337008849	134660.488166656	28567.554026305	97779.1904133784
Ppinaster	AllSamples	8.86167001907767e-05	200	0.00398235952103249	0.00197223483969557	0.0145433327219989	82052.5001766451	36873.6992688193	18261.4337008849	134660.488166656	28567.554026305	97779.1904133784
Ppinaster	AllSamples	8.86170082759401e-05	200	0.00398235952103249	0.00197223483969557	0.0145433327219989	82052.7854406853	36873.6992688193	18261.4337008849	134660.488166656	28567.554026305	97779.1904133784
Ppinaster	AllSamples	8.86170082759401e-05	200	0.00398235952103249	0.00197223483969557	0.0145433327219989	82052.7854406853	36873.6992688193	18261.4337008849	134660.488166656	28567.554026305	97779.1904133784
Ppinaster	AllSamples	8.86247135909925e-05	200	0.00398235952103249	0.00197223483969557	0.0145433327219989	82059.9199916597	36873.6992688193	18261.4337008849	134660.488166656	28567.554026305	97779.1904133784
Ppinaster	AllSamples	8.86247135909925e-05	200	0.00398235952103249	0.00197223483969557	0.0145433327219989	82059.9199916597	36873.6992688193	18261.4337008849	134660.488166656	28567.554026305	97779.1904133784
Ppinaster	AllSamples	8.8624714295304e-05	200	0.00398235952103249	0.00197223483969557	0.0145433327219989	82059.9206438	36873.6992688193	18261.4337008849	134660.488166656	28567.554026305	97779.1904133784
Ppinaster	AllSamples	8.8624714295304e-05	200	0.00398235952103249	0.00197223483969557	0.0145433327219989	82059.9206438	36873.6992688193	18261.4337008849	134660.488166656	28567.554026305	97779.1904133784
Ppinaster	AllSamples	8.86344203021343e-05	200	0.00398235952103249	0.00197223483969557	0.0145433327219989	82068.9076871614	36873.6992688193	18261.4337008849	134660.488166656	28567.554026305	97779.1904133784
Ppinaster	AllSamples	8.86344203021343e-05	200	0.00398235952103249	0.00197223483969557	0.0145433327219989	82068.9076871614	36873.6992688193	18261.4337008849	134660.488166656	28567.554026305	97779.1904133784
Ppinaster	AllSamples	8.86351804056625e-05	200	0.00398235952103249	0.00197223483969557	0.0145433327219989	82069.6114867246	36873.6992688193	18261.4337008849	134660.488166656	28567.554026305	97779.1904133784
Ppinaster	AllSamples	8.86351804056625e-05	200	0.00398235952103249	0.00197223483969557	0.0145433327219989	82069.6114867246	36873.6992688193	18261.4337008849	134660.488166656	28567.554026305	97779.1904133784
Ppinaster	AllSamples	8.8639344683519e-05	200	0.00398235952103249	0.00197223483969557	0.0145433327219989	82073.4672995546	36873.6992688193	18261.4337008849	134660.488166656	28567.554026305	97779.1904133784
Ppinaster	AllSamples	8.8639344683519e-05	200	0.00398235952103249	0.00197223483969557	0.0145433327219989	82073.4672995546	36873.6992688193	18261.4337008849	134660.488166656	28567.554026305	97779.1904133784
Ppinaster	AllSamples	8.86396661612564e-05	200	0.00398235952103249	0.00197223483969557	0.0145433327219989	82073.7649641263	36873.6992688193	18261.4337008849	134660.488166656	28567.554026305	97779.1904133784
Ppinaster	AllSamples	8.86396661612564e-05	200	0.00398235952103249	0.00197223483969557	0.0145433327219989	82073.7649641263	36873.6992688193	18261.4337008849	134660.488166656	28567.554026305	97779.1904133784
Ppinaster	AllSamples	8.86427619774995e-05	200	0.00398235952103249	0.00197223483969557	0.0145433327219989	82076.6314606477	36873.6992688193	18261.4337008849	134660.488166656	28567.554026305	97779.1904133784
Ppinaster	AllSamples	8.86427619774995e-05	200	0.00398235952103249	0.00197223483969557	0.0145433327219989	82076.6314606477	36873.6992688193	18261.4337008849	134660.488166656	28567.554026305	97779.1904133784
Ppinaster	AllSamples	8.86476199521623e-05	200	0.00398235952103249	0.00197223483969557	0.0145433327219989	82081.1295853355	36873.6992688193	18261.4337008849	134660.488166656	28567.554026305	97779.1904133784
Ppinaster	AllSamples	8.86476199521623e-05	200	0.00397635743351407	0.00197223483969557	0.0145433327219989	82081.1295853355	36818.1243843896	18261.4337008849	134660.488166656	28567.554026305	97779.1904133784
Ppinaster	AllSamples	8.86517404571448e-05	200	0.00397635743351407	0.00197223483969557	0.0145433327219989	82084.9448677267	36818.1243843896	18261.4337008849	134660.488166656	28567.554026305	97779.1904133784
Ppinaster	AllSamples	8.86517404571448e-05	200	0.00397635743351407	0.00197223483969557	0.0145433327219989	82084.9448677267	36818.1243843896	18261.4337008849	134660.488166656	28567.554026305	97779.1904133784
Ppinaster	AllSamples	8.86606991773703e-05	200	0.00397635743351407	0.00197223483969557	0.0145433327219989	82093.2399790466	36818.1243843896	18261.4337008849	134660.488166656	28567.554026305	97779.1904133784
Ppinaster	AllSamples	8.86606991773703e-05	200	0.00397635743351407	0.00197223483969557	0.0145433327219989	82093.2399790466	36818.1243843896	18261.4337008849	134660.488166656	28567.554026305	97779.1904133784
Ppinaster	AllSamples	8.86622877985258e-05	200	0.00397635743351407	0.00197223483969557	0.0145433327219989	82094.7109245609	36818.1243843896	18261.4337008849	134660.488166656	28567.554026305	97779.1904133784
Ppinaster	AllSamples	8.86622877985258e-05	200	0.00397635743351407	0.00197223483969557	0.0145433327219989	82094.7109245609	36818.1243843896	18261.4337008849	134660.488166656	28567.554026305	97779.1904133784
Ppinaster	AllSamples	8.86632199755588e-05	200	0.00397635743351407	0.00197223483969557	0.0145433327219989	82095.5740514433	36818.1243843896	18261.4337008849	134660.488166656	28567.554026305	97779.1904133784
Ppinaster	AllSamples	8.86632199755588e-05	200	0.00397635743351407	0.00197223483969557	0.0145433327219989	82095.5740514433	36818.1243843896	18261.4337008849	134660.488166656	28567.554026305	97779.1904133784
Ppinaster	AllSamples	8.86658735582833e-05	200	0.00397635743351407	0.00197223483969557	0.0145433327219989	82098.0310724846	36818.1243843896	18261.4337008849	134660.488166656	28567.554026305	97779.1904133784
Ppinaster	AllSamples	8.86658735582833e-05	200	0.00397635743351407	0.00197223483969557	0.0145433327219989	82098.0310724846	36818.1243843896	18261.4337008849	134660.488166656	28567.554026305	97779.1904133784
Ppinaster	AllSamples	8.8669787694084e-05	200	0.00397635743351407	0.00197223483969557	0.0145433327219989	82101.6552723	36818.1243843896	18261.4337008849	134660.488166656	28567.554026305	97779.1904133784
Ppinaster	AllSamples	8.8669787694084e-05	200	0.00397635743351407	0.00197223483969557	0.0145433327219989	82101.6552723	36818.1243843896	18261.4337008849	134660.488166656	28567.554026305	97779.1904133784
Ppinaster	AllSamples	8.86711184260076e-05	200	0.00397635743351407	0.00197223483969557	0.0145433327219989	82102.8874314886	36818.1243843896	18261.4337008849	134660.488166656	28567.554026305	97779.1904133784
Ppinaster	AllSamples	8.86711184260076e-05	200	0.00397635743351407	0.00197223483969557	0.0145433327219989	82102.8874314886	36818.1243843896	18261.4337008849	134660.488166656	28567.554026305	97779.1904133784
Ppinaster	AllSamples	8.86745521277195e-05	200	0.00397635743351407	0.00197223483969557	0.0145433327219989	82106.0667849254	36818.1243843896	18261.4337008849	134660.488166656	28567.554026305	97779.1904133784
Ppinaster	AllSamples	8.86745521277195e-05	200	0.00397635743351407	0.00197223483969557	0.0145433327219989	82106.0667849254	36818.1243843896	18261.4337008849	134660.488166656	28567.554026305	97779.1904133784
Ppinaster	AllSamples	8.86769254645857e-05	200	0.00397635743351407	0.00197223483969557	0.0145433327219989	82108.2643190609	36818.1243843896	18261.4337008849	134660.488166656	28567.554026305	97779.1904133784
Ppinaster	AllSamples	8.86769254645857e-05	200	0.00397635743351407	0.00197223483969557	0.0145433327219989	82108.2643190609	36818.1243843896	18261.4337008849	134660.488166656	28567.554026305	97779.1904133784
Ppinaster	AllSamples	8.86783356082168e-05	200	0.00397635743351407	0.00197223483969557	0.0145433327219989	82109.5700076081	36818.1243843896	18261.4337008849	134660.488166656	28567.554026305	97779.1904133784
Ppinaster	AllSamples	8.86783356082168e-05	200	0.00397635743351407	0.00197223483969557	0.0145433327219989	82109.5700076081	36818.1243843896	18261.4337008849	134660.488166656	28567.554026305	97779.1904133784
Ppinaster	AllSamples	8.86809297061876e-05	200	0.00397635743351407	0.00197223483969557	0.0145433327219989	82111.9719501737	36818.1243843896	18261.4337008849	134660.488166656	28567.554026305	97779.1904133784
Ppinaster	AllSamples	8.86809297061876e-05	200	0.00397635743351407	0.00197223483969557	0.0145433327219989	82111.9719501737	36818.1243843896	18261.4337008849	134660.488166656	28567.554026305	97779.1904133784
Ppinaster	AllSamples	8.8685074534141e-05	200	0.00397635743351407	0.00197223483969557	0.0145433327219989	82115.8097538343	36818.1243843896	18261.4337008849	134660.488166656	28567.554026305	97779.1904133784
Ppinaster	AllSamples	8.8685074534141e-05	200	0.00397635743351407	0.00197223483969557	0.0145433327219989	82115.8097538343	36818.1243843896	18261.4337008849	134660.488166656	28567.554026305	97779.1904133784
Ppinaster	AllSamples	8.86851283966424e-05	200	0.00397635743351407	0.00197223483969557	0.0145433327219989	82115.8596265207	36818.1243843896	18261.4337008849	134660.488166656	28567.554026305	97779.1904133784
Ppinaster	AllSamples	8.86851283966424e-05	200	0.00397635743351407	0.00197223483969557	0.0145433327219989	82115.8596265207	36818.1243843896	18261.4337008849	134660.488166656	28567.554026305	97779.1904133784
Ppinaster	AllSamples	8.86890612504367e-05	200	0.00397635743351407	0.00197223483969557	0.0145433327219989	82119.5011578117	36818.1243843896	18261.4337008849	134660.488166656	28567.554026305	97779.1904133784
Ppinaster	AllSamples	8.86890612504367e-05	200	0.00397635743351407	0.00197223483969557	0.0145433327219989	82119.5011578117	36818.1243843896	18261.4337008849	134660.488166656	28567.554026305	97779.1904133784
Ppinaster	AllSamples	8.86924998943679e-05	200	0.00397635743351407	0.00197223483969557	0.0145433327219989	82122.6850873777	36818.1243843896	18261.4337008849	134660.488166656	28567.554026305	97779.1904133784
Ppinaster	AllSamples	8.86924998943679e-05	200	0.00397635743351407	0.00197223483969557	0.0145433327219989	82122.6850873777	36818.1243843896	18261.4337008849	134660.488166656	28567.554026305	97779.1904133784
Ppinaster	AllSamples	8.86943032380418e-05	200	0.00397635743351407	0.00197223483969557	0.0145433327219989	82124.3548500387	36818.1243843896	18261.4337008849	134660.488166656	28567.554026305	97779.1904133784
Ppinaster	AllSamples	8.86943032380418e-05	200	0.00397072548392144	0.00197223483969557	0.0145433327219989	82124.3548500387	36765.9767029763	18261.4337008849	134660.488166656	28567.554026305	97206.7075784614
Ppinaster	AllSamples	8.8694807899052e-05	200	0.00397072548392144	0.00197223483969557	0.0145433327219989	82124.8221287519	36765.9767029763	18261.4337008849	134660.488166656	28567.554026305	97206.7075784614
Ppinaster	AllSamples	8.8694807899052e-05	200	0.00397072548392144	0.00197223483969557	0.0145433327219989	82124.8221287519	36765.9767029763	18261.4337008849	134660.488166656	28567.554026305	97206.7075784614
Ppinaster	AllSamples	8.87024406546882e-05	200	0.00397072548392144	0.00197223483969557	0.0145433327219989	82131.8894950817	36765.9767029763	18261.4337008849	134660.488166656	28567.554026305	97206.7075784614
Ppinaster	AllSamples	8.87024406546882e-05	200	0.00397072548392144	0.00197223483969557	0.0145433327219989	82131.8894950817	36765.9767029763	18261.4337008849	134660.488166656	28567.554026305	97206.7075784614
Ppinaster	AllSamples	8.87030925605712e-05	200	0.00397072548392144	0.00197223483969557	0.0145433327219989	82132.49311164	36765.9767029763	18261.4337008849	134660.488166656	28567.554026305	97206.7075784614
Ppinaster	AllSamples	8.87030925605712e-05	200	0.00397072548392144	0.00197223483969557	0.0145433327219989	82132.49311164	36765.9767029763	18261.4337008849	134660.488166656	28567.554026305	97206.7075784614
Ppinaster	AllSamples	8.87035037595959e-05	200	0.00397072548392144	0.00197223483969557	0.0145433327219989	82132.8738514777	36765.9767029763	18261.4337008849	134660.488166656	28567.554026305	97206.7075784614
Ppinaster	AllSamples	8.87035037595959e-05	200	0.00397072548392144	0.00197223483969557	0.0145433327219989	82132.8738514777	36765.9767029763	18261.4337008849	134660.488166656	28567.554026305	97206.7075784614
Ppinaster	AllSamples	8.87091673533088e-05	200	0.00397072548392144	0.00197223483969557	0.0145433327219989	82138.1179197304	36765.9767029763	18261.4337008849	134660.488166656	28567.554026305	97206.7075784614
Ppinaster	AllSamples	8.87091673533088e-05	200	0.00397072548392144	0.00197223483969557	0.0145433327219989	82138.1179197304	36765.9767029763	18261.4337008849	134660.488166656	28567.554026305	97206.7075784614
Ppinaster	AllSamples	8.87096249616252e-05	200	0.00397072548392144	0.00197223483969557	0.0145433327219989	82138.5416311344	36765.9767029763	18261.4337008849	134660.488166656	28567.554026305	97206.7075784614
Ppinaster	AllSamples	8.87096249616252e-05	200	0.00397072548392144	0.00197223483969557	0.0145433327219989	82138.5416311344	36765.9767029763	18261.4337008849	134660.488166656	28567.554026305	97206.7075784614
Ppinaster	AllSamples	8.87104838602205e-05	200	0.00397072548392144	0.00197223483969557	0.0145433327219989	82139.3369076116	36765.9767029763	18261.4337008849	134660.488166656	28567.554026305	97206.7075784614
Ppinaster	AllSamples	8.87104838602205e-05	200	0.00397072548392144	0.00197223483969557	0.0145433327219989	82139.3369076116	36765.9767029763	18261.4337008849	134660.488166656	28567.554026305	97206.7075784614
Ppinaster	AllSamples	8.87135889855896e-05	200	0.00397072548392144	0.00197223483969557	0.0145433327219989	82142.2120236941	36765.9767029763	18261.4337008849	134660.488166656	28567.554026305	97206.7075784614
Ppinaster	AllSamples	8.87135889855896e-05	200	0.00397072548392144	0.00197223483969557	0.0145433327219989	82142.2120236941	36765.9767029763	18261.4337008849	134660.488166656	28567.554026305	97206.7075784614
Ppinaster	AllSamples	8.87187565414707e-05	200	0.00397072548392144	0.00197223483969557	0.0145433327219989	82146.996797658	36765.9767029763	18261.4337008849	134660.488166656	28567.554026305	97206.7075784614
Ppinaster	AllSamples	8.87187565414707e-05	200	0.00397072548392144	0.00197223483969557	0.0145433327219989	82146.996797658	36765.9767029763	18261.4337008849	134660.488166656	28567.554026305	97206.7075784614
Ppinaster	AllSamples	8.87299407029772e-05	200	0.00397072548392144	0.00197223483969557	0.0145433327219989	82157.3525027567	36765.9767029763	18261.4337008849	134660.488166656	28567.554026305	97206.7075784614
Ppinaster	AllSamples	8.87299407029772e-05	200	0.00397072548392144	0.00197223483969557	0.0145433327219989	82157.3525027567	36765.9767029763	18261.4337008849	134660.488166656	28567.554026305	97206.7075784614
Ppinaster	AllSamples	8.87305438158764e-05	200	0.00397072548392144	0.00197223483969557	0.0145433327219989	82157.9109406263	36765.9767029763	18261.4337008849	134660.488166656	28567.554026305	97206.7075784614
Ppinaster	AllSamples	8.87305438158764e-05	200	0.00397072548392144	0.00197223483969557	0.0145433327219989	82157.9109406263	36765.9767029763	18261.4337008849	134660.488166656	28567.554026305	97206.7075784614
Ppinaster	AllSamples	8.87314315694993e-05	200	0.00397072548392144	0.00197223483969557	0.0145433327219989	82158.7329347216	36765.9767029763	18261.4337008849	134660.488166656	28567.554026305	97206.7075784614
Ppinaster	AllSamples	8.87314315694993e-05	200	0.00397072548392144	0.00197223483969557	0.0145433327219989	82158.7329347216	36765.9767029763	18261.4337008849	134660.488166656	28567.554026305	97206.7075784614
Ppinaster	AllSamples	8.87322844257634e-05	200	0.00397072548392144	0.00197223483969557	0.0145433327219989	82159.5226164476	36765.9767029763	18261.4337008849	134660.488166656	28567.554026305	97206.7075784614
Ppinaster	AllSamples	8.87322844257634e-05	200	0.00397072548392144	0.00197223483969557	0.0145433327219989	82159.5226164476	36765.9767029763	18261.4337008849	134660.488166656	28567.554026305	97206.7075784614
Ppinaster	AllSamples	8.87373487803492e-05	200	0.00397072548392144	0.00197223483969557	0.0145433327219989	82164.2118336567	36765.9767029763	18261.4337008849	134660.488166656	28567.554026305	97206.7075784614
Ppinaster	AllSamples	8.87373487803492e-05	200	0.00397072548392144	0.00197223483969557	0.0145433327219989	82164.2118336567	36765.9767029763	18261.4337008849	134660.488166656	28567.554026305	97206.7075784614
Ppinaster	AllSamples	8.87375379836954e-05	200	0.00397072548392144	0.00197223483969557	0.0145433327219989	82164.3870219402	36765.9767029763	18261.4337008849	134660.488166656	28567.554026305	97206.7075784614
Ppinaster	AllSamples	8.87375379836954e-05	200	0.00397072548392144	0.00197223483969557	0.0145433327219989	82164.3870219402	36765.9767029763	18261.4337008849	134660.488166656	28567.554026305	97206.7075784614
Ppinaster	AllSamples	8.87391250042495e-05	200	0.00397072548392144	0.00197223483969557	0.0145433327219989	82165.8564854162	36765.9767029763	18261.4337008849	134660.488166656	28567.554026305	97206.7075784614
Ppinaster	AllSamples	8.87391250042495e-05	200	0.00397072548392144	0.00197223483969557	0.0145433327219989	82165.8564854162	36765.9767029763	18261.4337008849	134660.488166656	28567.554026305	97206.7075784614
Ppinaster	AllSamples	8.87432720046725e-05	200	0.00397072548392144	0.00197223483969557	0.0145433327219989	82169.6963006227	36765.9767029763	18261.4337008849	134660.488166656	28567.554026305	97206.7075784614
Ppinaster	AllSamples	8.87432720046725e-05	200	0.00397072548392144	0.00197223483969557	0.0145433327219989	82169.6963006227	36765.9767029763	18261.4337008849	134660.488166656	28567.554026305	97206.7075784614
Ppinaster	AllSamples	8.87441161031655e-05	200	0.00397072548392144	0.00197223483969557	0.0145433327219989	82170.4778733014	36765.9767029763	18261.4337008849	134660.488166656	28567.554026305	97206.7075784614
Ppinaster	AllSamples	8.87441161031655e-05	200	0.00397072548392144	0.00197223483969557	0.0145433327219989	82170.4778733014	36765.9767029763	18261.4337008849	134660.488166656	28567.554026305	97206.7075784614
Ppinaster	AllSamples	8.87463574776672e-05	200	0.00397072548392144	0.00197223483969557	0.0145433327219989	82172.5532200622	36765.9767029763	18261.4337008849	134660.488166656	28567.554026305	97206.7075784614
Ppinaster	AllSamples	8.87463574776672e-05	200	0.00397072548392144	0.00197223483969557	0.0145433327219989	82172.5532200622	36765.9767029763	18261.4337008849	134660.488166656	28567.554026305	97206.7075784614
Ppinaster	AllSamples	8.87492692260564e-05	200	0.00397072548392144	0.00197223483969557	0.0145433327219989	82175.2492833856	36765.9767029763	18261.4337008849	134660.488166656	28567.554026305	97206.7075784614
Ppinaster	AllSamples	8.87492692260564e-05	200	0.00397072548392144	0.00197223483969557	0.0145433327219989	82175.2492833856	36765.9767029763	18261.4337008849	134660.488166656	28567.554026305	97206.7075784614
Ppinaster	AllSamples	8.87527737034022e-05	200	0.00397072548392144	0.00197223483969557	0.0145433327219989	82178.4941698169	36765.9767029763	18261.4337008849	134660.488166656	28567.554026305	97206.7075784614
Ppinaster	AllSamples	8.87527737034022e-05	200	0.00397072548392144	0.00197223483969557	0.0145433327219989	82178.4941698169	36765.9767029763	18261.4337008849	134660.488166656	28567.554026305	97206.7075784614
Ppinaster	AllSamples	8.87533149208722e-05	200	0.00397072548392144	0.00197223483969557	0.0145433327219989	82178.9952971039	36765.9767029763	18261.4337008849	134660.488166656	28567.554026305	97206.7075784614
Ppinaster	AllSamples	8.87533149208722e-05	200	0.00397072548392144	0.00197223483969557	0.0145433327219989	82178.9952971039	36765.9767029763	18261.4337008849	134660.488166656	28567.554026305	97206.7075784614
Ppinaster	AllSamples	8.87552274107674e-05	200	0.00397072548392144	0.00197223483969557	0.0145433327219989	82180.7661210809	36765.9767029763	18261.4337008849	134660.488166656	28567.554026305	97206.7075784614
Ppinaster	AllSamples	8.87552274107674e-05	200	0.00397072548392144	0.00197223483969557	0.0145433327219989	82180.7661210809	36765.9767029763	18261.4337008849	134660.488166656	28567.554026305	97206.7075784614
Ppinaster	AllSamples	8.87592917534312e-05	200	0.00397072548392144	0.00197223483969557	0.0145433327219989	82184.5294013252	36765.9767029763	18261.4337008849	134660.488166656	28567.554026305	97206.7075784614
Ppinaster	AllSamples	8.87592917534312e-05	200	0.00397072548392144	0.00197223483969557	0.0145433327219989	82184.5294013252	36765.9767029763	18261.4337008849	134660.488166656	28567.554026305	97206.7075784614
Ppinaster	AllSamples	8.87645865617094e-05	200	0.00397072548392144	0.00197223483969557	0.0145433327219989	82189.4320015828	36765.9767029763	18261.4337008849	134660.488166656	28567.554026305	97206.7075784614
Ppinaster	AllSamples	8.87645865617094e-05	200	0.00397072548392144	0.00197223483969557	0.0145433327219989	82189.4320015828	36765.9767029763	18261.4337008849	134660.488166656	28567.554026305	97206.7075784614
Ppinaster	AllSamples	8.87658443921197e-05	200	0.00397072548392144	0.00197223483969557	0.0145433327219989	82190.5966593701	36765.9767029763	18261.4337008849	134660.488166656	28567.554026305	97206.7075784614
Ppinaster	AllSamples	8.87658443921197e-05	200	0.00397072548392144	0.00197223483969557	0.0145433327219989	82190.5966593701	36765.9767029763	18261.4337008849	134660.488166656	28567.554026305	97206.7075784614
Ppinaster	AllSamples	8.87739512761522e-05	200	0.00397072548392144	0.00197223483969557	0.0145433327219989	82198.1030334742	36765.9767029763	18261.4337008849	134660.488166656	28567.554026305	97206.7075784614
Ppinaster	AllSamples	8.87739512761522e-05	200	0.00397072548392144	0.00197223483969557	0.0145433327219989	82198.1030334742	36765.9767029763	18261.4337008849	134660.488166656	28567.554026305	97206.7075784614
Ppinaster	AllSamples	8.87789495273358e-05	200	0.00397072548392144	0.00197223483969557	0.0145433327219989	82202.7310438295	36765.9767029763	18261.4337008849	134660.488166656	28567.554026305	97206.7075784614
Ppinaster	AllSamples	8.87789495273358e-05	200	0.00397072548392144	0.00197223483969557	0.0145433327219989	82202.7310438295	36765.9767029763	18261.4337008849	134660.488166656	28567.554026305	97206.7075784614
Ppinaster	AllSamples	8.87790975035923e-05	200	0.00397072548392144	0.00197223483969557	0.0145433327219989	82202.8680588818	36765.9767029763	18261.4337008849	134660.488166656	28567.554026305	97206.7075784614
Ppinaster	AllSamples	8.87790975035923e-05	200	0.00397072548392144	0.00197223483969557	0.0145433327219989	82202.8680588818	36765.9767029763	18261.4337008849	134660.488166656	28567.554026305	97206.7075784614
Ppinaster	AllSamples	8.87793403313109e-05	200	0.00397072548392144	0.00197223483969557	0.0145433327219989	82203.0928993619	36765.9767029763	18261.4337008849	134660.488166656	28567.554026305	97206.7075784614
Ppinaster	AllSamples	8.87793403313109e-05	200	0.00397072548392144	0.00197223483969557	0.0145433327219989	82203.0928993619	36765.9767029763	18261.4337008849	134660.488166656	28567.554026305	97206.7075784614
Ppinaster	AllSamples	8.87819645912099e-05	200	0.00397072548392144	0.00197223483969557	0.0145433327219989	82205.5227696388	36765.9767029763	18261.4337008849	134660.488166656	28567.554026305	97206.7075784614
Ppinaster	AllSamples	8.87819645912099e-05	200	0.00397072548392144	0.00197223483969557	0.0145433327219989	82205.5227696388	36765.9767029763	18261.4337008849	134660.488166656	28567.554026305	97206.7075784614
Ppinaster	AllSamples	8.87866978142155e-05	200	0.00397072548392144	0.00197223483969557	0.0145433327219989	82209.9053835329	36765.9767029763	18261.4337008849	134660.488166656	28567.554026305	97206.7075784614
Ppinaster	AllSamples	8.87866978142155e-05	200	0.00397072548392144	0.00197223483969557	0.0145433327219989	82209.9053835329	36765.9767029763	18261.4337008849	134660.488166656	28567.554026305	97206.7075784614
Ppinaster	AllSamples	8.87913394707397e-05	200	0.00397072548392144	0.00197223483969557	0.0145433327219989	82214.2032136479	36765.9767029763	18261.4337008849	134660.488166656	28567.554026305	97206.7075784614
Ppinaster	AllSamples	8.87913394707397e-05	200	0.00397072548392144	0.00197223483969557	0.0145433327219989	82214.2032136479	36765.9767029763	18261.4337008849	134660.488166656	28567.554026305	97206.7075784614
Ppinaster	AllSamples	8.87933474648888e-05	200	0.00397072548392144	0.00197223483969557	0.0145433327219989	82216.0624674896	36765.9767029763	18261.4337008849	134660.488166656	28567.554026305	97206.7075784614
Ppinaster	AllSamples	8.87933474648888e-05	200	0.00397072548392144	0.00197223483969557	0.0145433327219989	82216.0624674896	36765.9767029763	18261.4337008849	134660.488166656	28567.554026305	97206.7075784614
Ppinaster	AllSamples	8.87936948608072e-05	200	0.00397072548392144	0.00197223483969557	0.0145433327219989	82216.384130377	36765.9767029763	18261.4337008849	134660.488166656	28567.554026305	97206.7075784614
Ppinaster	AllSamples	8.87936948608072e-05	200	0.00397072548392144	0.00197223483969557	0.0145433327219989	82216.384130377	36765.9767029763	18261.4337008849	134660.488166656	28567.554026305	97206.7075784614
Ppinaster	AllSamples	8.87983560346783e-05	200	0.00397072548392144	0.00197223483969557	0.0145433327219989	82220.7000321096	36765.9767029763	18261.4337008849	134660.488166656	28567.554026305	97206.7075784614
Ppinaster	AllSamples	8.87983560346783e-05	200	0.00397072548392144	0.00197223483969557	0.0145433327219989	82220.7000321096	36765.9767029763	18261.4337008849	134660.488166656	28567.554026305	97206.7075784614
Ppinaster	AllSamples	8.87994720507356e-05	200	0.00397072548392144	0.00197223483969557	0.0145433327219989	82221.7333803107	36765.9767029763	18261.4337008849	134660.488166656	28567.554026305	97206.7075784614
Ppinaster	AllSamples	8.87994720507356e-05	200	0.00397072548392144	0.00197223483969557	0.0145433327219989	82221.7333803107	36765.9767029763	18261.4337008849	134660.488166656	28567.554026305	97206.7075784614
Ppinaster	AllSamples	8.88006736262599e-05	200	0.00397072548392144	0.00197223483969557	0.0145433327219989	82222.8459502406	36765.9767029763	18261.4337008849	134660.488166656	28567.554026305	97206.7075784614
Ppinaster	AllSamples	8.88006736262599e-05	200	0.00397072548392144	0.00197223483969557	0.0145433327219989	82222.8459502406	36765.9767029763	18261.4337008849	134660.488166656	28567.554026305	97206.7075784614
Ppinaster	AllSamples	8.88050533103836e-05	200	0.00397072548392144	0.00197223483969557	0.0145433327219989	82226.9012133181	36765.9767029763	18261.4337008849	134660.488166656	28567.554026305	97206.7075784614
Ppinaster	AllSamples	8.88050533103836e-05	200	0.00397072548392144	0.00197223483969557	0.0145433327219989	82226.9012133181	36765.9767029763	18261.4337008849	134660.488166656	28567.554026305	97206.7075784614
Ppinaster	AllSamples	8.88100095997465e-05	200	0.00397072548392144	0.00197223483969557	0.0145433327219989	82231.4903701356	36765.9767029763	18261.4337008849	134660.488166656	28567.554026305	97206.7075784614
Ppinaster	AllSamples	8.88100095997465e-05	200	0.00397072548392144	0.00197223483969557	0.0145433327219989	82231.4903701356	36765.9767029763	18261.4337008849	134660.488166656	28567.554026305	97206.7075784614
Ppinaster	AllSamples	8.88113809917416e-05	200	0.00397072548392144	0.00197223483969557	0.0145433327219989	82232.7601775385	36765.9767029763	18261.4337008849	134660.488166656	28567.554026305	97206.7075784614
Ppinaster	AllSamples	8.88113809917416e-05	200	0.00397072548392144	0.00197223483969557	0.0145433327219989	82232.7601775385	36765.9767029763	18261.4337008849	134660.488166656	28567.554026305	97206.7075784614
Ppinaster	AllSamples	8.88125214749892e-05	200	0.00397072548392144	0.00197223483969557	0.0145433327219989	82233.8161805456	36765.9767029763	18261.4337008849	134660.488166656	28567.554026305	97206.7075784614
Ppinaster	AllSamples	8.88125214749892e-05	200	0.00397072548392144	0.00197223483969557	0.0145433327219989	82233.8161805456	36765.9767029763	18261.4337008849	134660.488166656	28567.554026305	97206.7075784614
Ppinaster	AllSamples	8.88137833165503e-05	200	0.00397072548392144	0.00197223483969557	0.0145433327219989	82234.9845523614	36765.9767029763	18261.4337008849	134660.488166656	28567.554026305	97206.7075784614
Ppinaster	AllSamples	8.88137833165503e-05	200	0.00397072548392144	0.00197223483969557	0.0145433327219989	82234.9845523614	36765.9767029763	18261.4337008849	134660.488166656	28567.554026305	97206.7075784614
Ppinaster	AllSamples	8.88146807136528e-05	200	0.00397072548392144	0.00197223483969557	0.0145433327219989	82235.8154756044	36765.9767029763	18261.4337008849	134660.488166656	28567.554026305	97206.7075784614
Ppinaster	AllSamples	8.88146807136528e-05	200	0.00397072548392144	0.00197223483969557	0.0145433327219989	82235.8154756044	36765.9767029763	18261.4337008849	134660.488166656	28567.554026305	97206.7075784614
Ppinaster	AllSamples	8.88154362196287e-05	200	0.00397072548392144	0.00197223483969557	0.0145433327219989	82236.5150181747	36765.9767029763	18261.4337008849	134660.488166656	28567.554026305	97206.7075784614
Ppinaster	AllSamples	8.88154362196287e-05	200	0.00397072548392144	0.00197223483969557	0.0145433327219989	82236.5150181747	36765.9767029763	18261.4337008849	134660.488166656	28567.554026305	97206.7075784614
Ppinaster	AllSamples	8.88172320281021e-05	200	0.00397072548392144	0.00197223483969557	0.0145433327219989	82238.1778037983	36765.9767029763	18261.4337008849	134660.488166656	28567.554026305	97206.7075784614
Ppinaster	AllSamples	8.88172320281021e-05	200	0.00397072548392144	0.00197223483969557	0.0145433327219989	82238.1778037983	36765.9767029763	18261.4337008849	134660.488166656	28567.554026305	97206.7075784614
Ppinaster	AllSamples	8.88232985126205e-05	200	0.00397072548392144	0.00197223483969557	0.0145433327219989	82243.7949190931	36765.9767029763	18261.4337008849	134660.488166656	28567.554026305	97206.7075784614
Ppinaster	AllSamples	8.88232985126205e-05	200	0.00397072548392144	0.00197223483969557	0.0145433327219989	82243.7949190931	36765.9767029763	18261.4337008849	134660.488166656	28567.554026305	97206.7075784614
Ppinaster	AllSamples	8.8830119934948e-05	200	0.00397072548392144	0.00197223483969557	0.0145433327219989	82250.1110508777	36765.9767029763	18261.4337008849	134660.488166656	28567.554026305	97206.7075784614
Ppinaster	AllSamples	8.8830119934948e-05	200	0.00397072548392144	0.00197223483969557	0.0145433327219989	82250.1110508777	36765.9767029763	18261.4337008849	134660.488166656	28567.554026305	97206.7075784614
Ppinaster	AllSamples	8.88311041293605e-05	200	0.00397072548392144	0.00197223483969557	0.0145433327219989	82251.0223420005	36765.9767029763	18261.4337008849	134660.488166656	28567.554026305	97206.7075784614
Ppinaster	AllSamples	8.88311041293605e-05	200	0.00397072548392144	0.00197223483969557	0.0145433327219989	82251.0223420005	36765.9767029763	18261.4337008849	134660.488166656	28567.554026305	97206.7075784614
Ppinaster	AllSamples	8.88311774206595e-05	200	0.00397072548392144	0.00197223483969557	0.0145433327219989	82251.0902043144	36765.9767029763	18261.4337008849	134660.488166656	28567.554026305	97206.7075784614
Ppinaster	AllSamples	8.88311774206595e-05	200	0.00397072548392144	0.00197223483969557	0.0145433327219989	82251.0902043144	36765.9767029763	18261.4337008849	134660.488166656	28567.554026305	97206.7075784614
Ppinaster	AllSamples	8.88332243205881e-05	200	0.00397072548392144	0.00197223483969557	0.0145433327219989	82252.985482026	36765.9767029763	18261.4337008849	134660.488166656	28567.554026305	97206.7075784614
Ppinaster	AllSamples	8.88332243205881e-05	200	0.00397072548392144	0.00197223483969557	0.0145433327219989	82252.985482026	36765.9767029763	18261.4337008849	134660.488166656	28567.554026305	97206.7075784614
Ppinaster	AllSamples	8.8833415806195e-05	200	0.00397072548392144	0.00197223483969557	0.0145433327219989	82253.1627835139	36765.9767029763	18261.4337008849	134660.488166656	28567.554026305	97206.7075784614
Ppinaster	AllSamples	8.8833415806195e-05	200	0.00397072548392144	0.00197223483969557	0.0145433327219989	82253.1627835139	36765.9767029763	18261.4337008849	134660.488166656	28567.554026305	97206.7075784614
Ppinaster	AllSamples	8.88346254326673e-05	200	0.00397072548392144	0.00197223483969557	0.0145433327219989	82254.2828080253	36765.9767029763	18261.4337008849	134660.488166656	28567.554026305	97206.7075784614
Ppinaster	AllSamples	8.88346254326673e-05	200	0.00397072548392144	0.00197223483969557	0.0145433327219989	82254.2828080253	36765.9767029763	18261.4337008849	134660.488166656	28567.554026305	97206.7075784614
Ppinaster	AllSamples	8.88349576933596e-05	200	0.00397072548392144	0.00197223483969557	0.0145433327219989	82254.5904568145	36765.9767029763	18261.4337008849	134660.488166656	28567.554026305	97206.7075784614
Ppinaster	AllSamples	8.88349576933596e-05	200	0.00397072548392144	0.00197223483969557	0.0145433327219989	82254.5904568145	36765.9767029763	18261.4337008849	134660.488166656	28567.554026305	97206.7075784614
Ppinaster	AllSamples	8.88357864329406e-05	200	0.00397072548392144	0.00197223483969557	0.0145433327219989	82255.3578082783	36765.9767029763	18261.4337008849	134660.488166656	28567.554026305	97206.7075784614
Ppinaster	AllSamples	8.88357864329406e-05	200	0.00397072548392144	0.00197223483969557	0.0145433327219989	82255.3578082783	36765.9767029763	18261.4337008849	134660.488166656	28567.554026305	97206.7075784614
Ppinaster	AllSamples	8.88410776900756e-05	200	0.00397072548392144	0.00197223483969557	0.0145433327219989	82260.2571204404	36765.9767029763	18261.4337008849	134660.488166656	28567.554026305	97206.7075784614
Ppinaster	AllSamples	8.88410776900756e-05	200	0.00397072548392144	0.00197223483969557	0.0145433327219989	82260.2571204404	36765.9767029763	18261.4337008849	134660.488166656	28567.554026305	97206.7075784614
Ppinaster	AllSamples	8.88445840076778e-05	200	0.00397072548392144	0.00197223483969557	0.0145433327219989	82263.5037108128	36765.9767029763	18261.4337008849	134660.488166656	28567.554026305	97206.7075784614
Ppinaster	AllSamples	8.88445840076778e-05	200	0.00397072548392144	0.00197223483969557	0.0145433327219989	82263.5037108128	36765.9767029763	18261.4337008849	134660.488166656	28567.554026305	97206.7075784614
Ppinaster	AllSamples	8.88505715893056e-05	200	0.00397072548392144	0.00197223483969557	0.0145433327219989	82269.0477678755	36765.9767029763	18261.4337008849	134660.488166656	28567.554026305	97206.7075784614
Ppinaster	AllSamples	8.88505715893056e-05	200	0.00397072548392144	0.00197223483969557	0.0145433327219989	82269.0477678755	36765.9767029763	18261.4337008849	134660.488166656	28567.554026305	97206.7075784614
Ppinaster	AllSamples	8.88521554695065e-05	200	0.00397072548392144	0.00197223483969557	0.0145433327219989	82270.5143236172	36765.9767029763	18261.4337008849	134660.488166656	28567.554026305	97206.7075784614
Ppinaster	AllSamples	8.88521554695065e-05	200	0.00397072548392144	0.00197223483969557	0.0145433327219989	82270.5143236172	36765.9767029763	18261.4337008849	134660.488166656	28567.554026305	97206.7075784614
Ppinaster	AllSamples	8.88529517428705e-05	200	0.00397072548392144	0.00197223483969557	0.0145433327219989	82271.251613769	36765.9767029763	18261.4337008849	134660.488166656	28567.554026305	97206.7075784614
Ppinaster	AllSamples	8.88529517428705e-05	200	0.00397072548392144	0.00197223483969557	0.0145433327219989	82271.251613769	36765.9767029763	18261.4337008849	134660.488166656	28567.554026305	97206.7075784614
Ppinaster	AllSamples	8.88546611526002e-05	200	0.00397072548392144	0.00197223483969557	0.0145433327219989	82272.8344005557	36765.9767029763	18261.4337008849	134660.488166656	28567.554026305	97206.7075784614
Ppinaster	AllSamples	8.88546611526002e-05	200	0.00397072548392144	0.00197223483969557	0.0145433327219989	82272.8344005557	36765.9767029763	18261.4337008849	134660.488166656	28567.554026305	97206.7075784614
Ppinaster	AllSamples	8.88553031039671e-05	200	0.00397072548392144	0.00197223483969557	0.0145433327219989	82273.4287999696	36765.9767029763	18261.4337008849	134660.488166656	28567.554026305	97206.7075784614
Ppinaster	AllSamples	8.88553031039671e-05	200	0.00397072548392144	0.00197223483969557	0.0145433327219989	82273.4287999696	36765.9767029763	18261.4337008849	134660.488166656	28567.554026305	97206.7075784614
Ppinaster	AllSamples	8.88554827456538e-05	200	0.00397072548392144	0.00197223483969557	0.0145433327219989	82273.5951348646	36765.9767029763	18261.4337008849	134660.488166656	28567.554026305	97206.7075784614
Ppinaster	AllSamples	8.88554827456538e-05	200	0.00397072548392144	0.00197223483969557	0.0145433327219989	82273.5951348646	36765.9767029763	18261.4337008849	134660.488166656	28567.554026305	97206.7075784614
Ppinaster	AllSamples	8.88557067357903e-05	200	0.00397072548392144	0.00197223483969557	0.0145433327219989	82273.8025331392	36765.9767029763	18261.4337008849	134660.488166656	28567.554026305	97206.7075784614
Ppinaster	AllSamples	8.88557067357903e-05	200	0.00397072548392144	0.00197223483969557	0.0145433327219989	82273.8025331392	36765.9767029763	18261.4337008849	134660.488166656	28567.554026305	97206.7075784614
Ppinaster	AllSamples	8.88578708348636e-05	200	0.00397072548392144	0.00197223483969557	0.0145433327219989	82275.8063285774	36765.9767029763	18261.4337008849	134660.488166656	28567.554026305	97206.7075784614
Ppinaster	AllSamples	8.88578708348636e-05	200	0.00397072548392144	0.00197223483969557	0.0145433327219989	82275.8063285774	36765.9767029763	18261.4337008849	134660.488166656	28567.554026305	97206.7075784614
Ppinaster	AllSamples	8.88650727778236e-05	200	0.00397072548392144	0.00197223483969557	0.0145433327219989	82282.4747942812	36765.9767029763	18261.4337008849	134660.488166656	28567.554026305	97206.7075784614
Ppinaster	AllSamples	8.88650727778236e-05	200	0.00397072548392144	0.00197223483969557	0.0145433327219989	82282.4747942812	36765.9767029763	18261.4337008849	134660.488166656	28567.554026305	97206.7075784614
Ppinaster	AllSamples	8.88660187879236e-05	200	0.00397072548392144	0.00197223483969557	0.0145433327219989	82283.3507295589	36765.9767029763	18261.4337008849	134660.488166656	28567.554026305	97206.7075784614
Ppinaster	AllSamples	8.88660187879236e-05	200	0.00397072548392144	0.00197223483969557	0.0145433327219989	82283.3507295589	36765.9767029763	18261.4337008849	134660.488166656	28567.554026305	97206.7075784614
Ppinaster	AllSamples	8.88686679509883e-05	200	0.00397072548392144	0.00197223483969557	0.0145433327219989	82285.8036583225	36765.9767029763	18261.4337008849	134660.488166656	28567.554026305	97206.7075784614
Ppinaster	AllSamples	8.88686679509883e-05	200	0.00397072548392144	0.00197223483969557	0.0145433327219989	82285.8036583225	36765.9767029763	18261.4337008849	134660.488166656	28567.554026305	97206.7075784614
Ppinaster	AllSamples	8.88733856159974e-05	200	0.00397072548392144	0.00197223483969557	0.0145433327219989	82290.1718666643	36765.9767029763	18261.4337008849	134660.488166656	28567.554026305	97206.7075784614
Ppinaster	AllSamples	8.88733856159974e-05	200	0.00397072548392144	0.00197223483969557	0.0145433327219989	82290.1718666643	36765.9767029763	18261.4337008849	134660.488166656	28567.554026305	97206.7075784614
Ppinaster	AllSamples	8.88748667737278e-05	200	0.00397072548392144	0.00197223483969557	0.0145433327219989	82291.5433090072	36765.9767029763	18261.4337008849	134660.488166656	28567.554026305	97206.7075784614
Ppinaster	AllSamples	8.88748667737278e-05	200	0.00397072548392144	0.00197223483969557	0.0145433327219989	82291.5433090072	36765.9767029763	18261.4337008849	134660.488166656	28567.554026305	97206.7075784614
Ppinaster	AllSamples	8.88785416755986e-05	200	0.00397072548392144	0.00197223483969557	0.0145433327219989	82294.9459959247	36765.9767029763	18261.4337008849	134660.488166656	28567.554026305	97206.7075784614
Ppinaster	AllSamples	8.88785416755986e-05	200	0.00397072548392144	0.00197223483969557	0.0145433327219989	82294.9459959247	36765.9767029763	18261.4337008849	134660.488166656	28567.554026305	97206.7075784614
Ppinaster	AllSamples	8.88786938885692e-05	200	0.00397072548392144	0.00197223483969557	0.0145433327219989	82295.0869338603	36765.9767029763	18261.4337008849	134660.488166656	28567.554026305	97206.7075784614
Ppinaster	AllSamples	8.88786938885692e-05	200	0.00397072548392144	0.00197223483969557	0.0145433327219989	82295.0869338603	36765.9767029763	18261.4337008849	134660.488166656	28567.554026305	97206.7075784614
Ppinaster	AllSamples	8.88801145918347e-05	200	0.00397072548392144	0.00197223483969557	0.0145433327219989	82296.4023998469	36765.9767029763	18261.4337008849	134660.488166656	28567.554026305	97206.7075784614
Ppinaster	AllSamples	8.88801145918347e-05	200	0.00397072548392144	0.00197223483969557	0.0145433327219989	82296.4023998469	36765.9767029763	18261.4337008849	134660.488166656	28567.554026305	97206.7075784614
Ppinaster	AllSamples	8.88878537375427e-05	200	0.00397072548392144	0.00197223483969557	0.0145433327219989	82303.5682755025	36765.9767029763	18261.4337008849	134660.488166656	28567.554026305	97206.7075784614
Ppinaster	AllSamples	8.88878537375427e-05	200	0.00397072548392144	0.00197223483969557	0.0145433327219989	82303.5682755025	36765.9767029763	18261.4337008849	134660.488166656	28567.554026305	97206.7075784614
Ppinaster	AllSamples	8.8889280239322e-05	200	0.00397072548392144	0.00197223483969557	0.0145433327219989	82304.8891104833	36765.9767029763	18261.4337008849	134660.488166656	28567.554026305	97206.7075784614
Ppinaster	AllSamples	8.8889280239322e-05	200	0.00397072548392144	0.00197223483969557	0.0145433327219989	82304.8891104833	36765.9767029763	18261.4337008849	134660.488166656	28567.554026305	97206.7075784614
Ppinaster	AllSamples	8.88903958063263e-05	200	0.00397072548392144	0.00197223483969557	0.0145433327219989	82305.9220428947	36765.9767029763	18261.4337008849	134660.488166656	28567.554026305	97206.7075784614
Ppinaster	AllSamples	8.88903958063263e-05	200	0.00397072548392144	0.00197223483969557	0.0145433327219989	82305.9220428947	36765.9767029763	18261.4337008849	134660.488166656	28567.554026305	97206.7075784614
Ppinaster	AllSamples	8.88937534232258e-05	200	0.00397072548392144	0.00197223483969557	0.0145433327219989	82309.0309474313	36765.9767029763	18261.4337008849	134660.488166656	28567.554026305	97206.7075784614
Ppinaster	AllSamples	8.88937534232258e-05	200	0.00397072548392144	0.00197223483969557	0.0145433327219989	82309.0309474313	36765.9767029763	18261.4337008849	134660.488166656	28567.554026305	97206.7075784614
Ppinaster	AllSamples	8.88989952979113e-05	200	0.00397072548392144	0.00197223483969557	0.0145433327219989	82313.8845351031	36765.9767029763	18261.4337008849	134660.488166656	28567.554026305	97206.7075784614
Ppinaster	AllSamples	8.88989952979113e-05	200	0.00397072548392144	0.00197223483969557	0.0145433327219989	82313.8845351031	36765.9767029763	18261.4337008849	134660.488166656	28567.554026305	97206.7075784614
Ppinaster	AllSamples	8.88991183529077e-05	200	0.00397072548392144	0.00197223483969557	0.0145433327219989	82313.9984749145	36765.9767029763	18261.4337008849	134660.488166656	28567.554026305	97206.7075784614
Ppinaster	AllSamples	8.88991183529077e-05	200	0.00397072548392144	0.00197223483969557	0.0145433327219989	82313.9984749145	36765.9767029763	18261.4337008849	134660.488166656	28567.554026305	97206.7075784614
Ppinaster	AllSamples	8.88996397453941e-05	200	0.00397072548392144	0.00197223483969557	0.0145433327219989	82314.4812457353	36765.9767029763	18261.4337008849	134660.488166656	28567.554026305	97206.7075784614
Ppinaster	AllSamples	8.88996397453941e-05	200	0.00397072548392144	0.00197223483969557	0.0145433327219989	82314.4812457353	36765.9767029763	18261.4337008849	134660.488166656	28567.554026305	97206.7075784614
Ppinaster	AllSamples	8.89013986861183e-05	200	0.00397072548392144	0.00197223483969557	0.0145433327219989	82316.109894554	36765.9767029763	18261.4337008849	134660.488166656	28567.554026305	97206.7075784614
Ppinaster	AllSamples	8.89013986861183e-05	200	0.00397072548392144	0.00197223483969557	0.0145433327219989	82316.109894554	36765.9767029763	18261.4337008849	134660.488166656	28567.554026305	97206.7075784614
Ppinaster	AllSamples	8.89017267407471e-05	200	0.00397072548392144	0.00197223483969557	0.0145433327219989	82316.4136488399	36765.9767029763	18261.4337008849	134660.488166656	28567.554026305	97206.7075784614
Ppinaster	AllSamples	8.89017267407471e-05	200	0.00397072548392144	0.00197223483969557	0.0145433327219989	82316.4136488399	36765.9767029763	18261.4337008849	134660.488166656	28567.554026305	97206.7075784614
Ppinaster	AllSamples	8.89054619038526e-05	200	0.00397072548392144	0.00197223483969557	0.0145433327219989	82319.8721331969	36765.9767029763	18261.4337008849	134660.488166656	28567.554026305	97206.7075784614
Ppinaster	AllSamples	8.89054619038526e-05	200	0.00397072548392144	0.00197223483969557	0.0145433327219989	82319.8721331969	36765.9767029763	18261.4337008849	134660.488166656	28567.554026305	97206.7075784614
Ppinaster	AllSamples	8.89064497846106e-05	200	0.00397072548392144	0.00197223483969557	0.0145433327219989	82320.7868376024	36765.9767029763	18261.4337008849	134660.488166656	28567.554026305	97206.7075784614
Ppinaster	AllSamples	8.89064497846106e-05	200	0.00397072548392144	0.00197223483969557	0.0145433327219989	82320.7868376024	36765.9767029763	18261.4337008849	134660.488166656	28567.554026305	97206.7075784614
Ppinaster	AllSamples	8.89074001278787e-05	200	0.00397072548392144	0.00197223483969557	0.0145433327219989	82321.6667850729	36765.9767029763	18261.4337008849	134660.488166656	28567.554026305	97206.7075784614
Ppinaster	AllSamples	8.89074001278787e-05	200	0.00397072548392144	0.00197223483969557	0.0145433327219989	82321.6667850729	36765.9767029763	18261.4337008849	134660.488166656	28567.554026305	97206.7075784614
Ppinaster	AllSamples	8.8909181356945e-05	200	0.00397072548392144	0.00197223483969557	0.0145433327219989	82323.3160712453	36765.9767029763	18261.4337008849	134660.488166656	28567.554026305	97206.7075784614
Ppinaster	AllSamples	8.8909181356945e-05	200	0.00397072548392144	0.00197223483969557	0.0145433327219989	82323.3160712453	36765.9767029763	18261.4337008849	134660.488166656	28567.554026305	97206.7075784614
Ppinaster	AllSamples	8.89115901839839e-05	200	0.00397072548392144	0.00197223483969557	0.0145433327219989	82325.5464666518	36765.9767029763	18261.4337008849	134660.488166656	28567.554026305	97206.7075784614
Ppinaster	AllSamples	8.89115901839839e-05	200	0.00397072548392144	0.00197223483969557	0.0145433327219989	82325.5464666518	36765.9767029763	18261.4337008849	134660.488166656	28567.554026305	97206.7075784614
Ppinaster	AllSamples	8.89131584695816e-05	200	0.00397072548392144	0.00197223483969557	0.0145433327219989	82326.9985829459	36765.9767029763	18261.4337008849	134660.488166656	28567.554026305	97206.7075784614
Ppinaster	AllSamples	8.89131584695816e-05	200	0.00396892373022052	0.00197223483969557	0.0145433327219989	82326.9985829459	36749.2937983382	18261.4337008849	134660.488166656	28559.3958171803	97122.8821462893
Ppinaster	AllSamples	8.89141777119682e-05	200	0.00396892373022052	0.00197223483969557	0.0145433327219989	82327.9423258965	36749.2937983382	18261.4337008849	134660.488166656	28559.3958171803	97122.8821462893
Ppinaster	AllSamples	8.89141777119682e-05	200	0.00396892373022052	0.00197223483969557	0.0145433327219989	82327.9423258965	36749.2937983382	18261.4337008849	134660.488166656	28559.3958171803	97122.8821462893
Ppinaster	AllSamples	8.89194204260845e-05	200	0.00396892373022052	0.00197223483969557	0.0145433327219989	82332.7966908189	36749.2937983382	18261.4337008849	134660.488166656	28559.3958171803	97122.8821462893
Ppinaster	AllSamples	8.89194204260845e-05	200	0.00396892373022052	0.00197223483969557	0.0145433327219989	82332.7966908189	36749.2937983382	18261.4337008849	134660.488166656	28559.3958171803	97122.8821462893
Ppinaster	AllSamples	8.89225747097625e-05	200	0.00396892373022052	0.00197223483969557	0.0145433327219989	82335.7173238542	36749.2937983382	18261.4337008849	134660.488166656	28559.3958171803	97122.8821462893
Ppinaster	AllSamples	8.89225747097625e-05	200	0.00396892373022052	0.00197223483969557	0.0145433327219989	82335.7173238542	36749.2937983382	18261.4337008849	134660.488166656	28559.3958171803	97122.8821462893
Ppinaster	AllSamples	8.8932087815227e-05	200	0.00396892373022052	0.00197223483969557	0.0145433327219989	82344.5257548398	36749.2937983382	18261.4337008849	134660.488166656	28559.3958171803	97122.8821462893
Ppinaster	AllSamples	8.8932087815227e-05	200	0.00396892373022052	0.00197223483969557	0.0145433327219989	82344.5257548398	36749.2937983382	18261.4337008849	134660.488166656	28559.3958171803	97122.8821462893
Ppinaster	AllSamples	8.89357344843551e-05	200	0.00396892373022052	0.00197223483969557	0.0145433327219989	82347.9023003288	36749.2937983382	18261.4337008849	134660.488166656	28559.3958171803	97122.8821462893
Ppinaster	AllSamples	8.89357344843551e-05	200	0.00396892373022052	0.00197223483969557	0.0145433327219989	82347.9023003288	36749.2937983382	18261.4337008849	134660.488166656	28559.3958171803	97122.8821462893
Ppinaster	AllSamples	8.89360831047151e-05	200	0.00396892373022052	0.00197223483969557	0.0145433327219989	82348.2250969584	36749.2937983382	18261.4337008849	134660.488166656	28559.3958171803	97122.8821462893
Ppinaster	AllSamples	8.89360831047151e-05	200	0.00396892373022052	0.00197223483969557	0.0145433327219989	82348.2250969584	36749.2937983382	18261.4337008849	134660.488166656	28559.3958171803	97122.8821462893
Ppinaster	AllSamples	8.89451003211248e-05	200	0.00396892373022052	0.00197223483969557	0.0145433327219989	82356.5743714119	36749.2937983382	18261.4337008849	134660.488166656	28559.3958171803	97122.8821462893
Ppinaster	AllSamples	8.89451003211248e-05	200	0.00396892373022052	0.00197223483969557	0.0145433327219989	82356.5743714119	36749.2937983382	18261.4337008849	134660.488166656	28559.3958171803	97122.8821462893
Ppinaster	AllSamples	8.8957106570278e-05	200	0.00396892373022052	0.00197223483969557	0.0145433327219989	82367.6912687759	36749.2937983382	18261.4337008849	134660.488166656	28559.3958171803	97122.8821462893
Ppinaster	AllSamples	8.8957106570278e-05	200	0.00396892373022052	0.00197223483969557	0.0145433327219989	82367.6912687759	36749.2937983382	18261.4337008849	134660.488166656	28559.3958171803	97122.8821462893
Ppinaster	AllSamples	8.89606269824659e-05	200	0.00396892373022052	0.00197223483969557	0.0145433327219989	82370.9509096907	36749.2937983382	18261.4337008849	134660.488166656	28559.3958171803	97122.8821462893
Ppinaster	AllSamples	8.89606269824659e-05	200	0.00396892373022052	0.00197223483969557	0.0145433327219989	82370.9509096907	36749.2937983382	18261.4337008849	134660.488166656	28559.3958171803	97122.8821462893
Ppinaster	AllSamples	8.89607846914147e-05	200	0.00396892373022052	0.00197223483969557	0.0145433327219989	82371.0969364951	36749.2937983382	18261.4337008849	134660.488166656	28559.3958171803	97122.8821462893
Ppinaster	AllSamples	8.89607846914147e-05	200	0.00396892373022052	0.00197223483969557	0.0145433327219989	82371.0969364951	36749.2937983382	18261.4337008849	134660.488166656	28559.3958171803	97122.8821462893
Ppinaster	AllSamples	8.89669679229938e-05	200	0.00396892373022052	0.00197223483969557	0.0145433327219989	82376.8221509202	36749.2937983382	18261.4337008849	134660.488166656	28559.3958171803	97122.8821462893
Ppinaster	AllSamples	8.89669679229938e-05	200	0.00396892373022052	0.00197223483969557	0.0145433327219989	82376.8221509202	36749.2937983382	18261.4337008849	134660.488166656	28559.3958171803	97122.8821462893
Ppinaster	AllSamples	8.89766530597483e-05	200	0.00396892373022052	0.00197223483969557	0.0145433327219989	82385.7898701373	36749.2937983382	18261.4337008849	134660.488166656	28559.3958171803	97122.8821462893
Ppinaster	AllSamples	8.89766530597483e-05	200	0.00396892373022052	0.00197223483969557	0.0145433327219989	82385.7898701373	36749.2937983382	18261.4337008849	134660.488166656	28559.3958171803	97122.8821462893
Ppinaster	AllSamples	8.89793595685352e-05	200	0.00396892373022052	0.00197223483969557	0.0145433327219989	82388.2958967919	36749.2937983382	18261.4337008849	134660.488166656	28559.3958171803	97122.8821462893
Ppinaster	AllSamples	8.89793595685352e-05	200	0.00396892373022052	0.00197223483969557	0.0145433327219989	82388.2958967919	36749.2937983382	18261.4337008849	134660.488166656	28559.3958171803	97122.8821462893
Ppinaster	AllSamples	8.89801182239961e-05	200	0.00396892373022052	0.00197223483969557	0.0145433327219989	82388.998355552	36749.2937983382	18261.4337008849	134660.488166656	28559.3958171803	97122.8821462893
Ppinaster	AllSamples	8.89801182239961e-05	200	0.00396892373022052	0.00197223483969557	0.0145433327219989	82388.998355552	36749.2937983382	18261.4337008849	134660.488166656	28559.3958171803	97122.8821462893
Ppinaster	AllSamples	8.89823349288239e-05	200	0.00396892373022052	0.00197223483969557	0.0145433327219989	82391.0508600221	36749.2937983382	18261.4337008849	134660.488166656	28559.3958171803	97122.8821462893
Ppinaster	AllSamples	8.89823349288239e-05	200	0.00396892373022052	0.00197223483969557	0.0145433327219989	82391.0508600221	36749.2937983382	18261.4337008849	134660.488166656	28559.3958171803	97122.8821462893
Ppinaster	AllSamples	8.89871704852809e-05	200	0.00396892373022052	0.00197223483969557	0.0145433327219989	82395.528227112	36749.2937983382	18261.4337008849	134660.488166656	28559.3958171803	97122.8821462893
Ppinaster	AllSamples	8.89871704852809e-05	200	0.00396892373022052	0.00197223483969557	0.0145433327219989	82395.528227112	36749.2937983382	18261.4337008849	134660.488166656	28559.3958171803	97122.8821462893
Ppinaster	AllSamples	8.89899259711273e-05	200	0.00396892373022052	0.00197223483969557	0.0145433327219989	82398.0796028957	36749.2937983382	18261.4337008849	134660.488166656	28559.3958171803	97122.8821462893
Ppinaster	AllSamples	8.89899259711273e-05	200	0.00396892373022052	0.00197223483969557	0.0145433327219989	82398.0796028957	36749.2937983382	18261.4337008849	134660.488166656	28559.3958171803	97122.8821462893
Ppinaster	AllSamples	8.89925635531351e-05	200	0.00396892373022052	0.00197223483969557	0.0145433327219989	82400.5218084584	36749.2937983382	18261.4337008849	134660.488166656	28559.3958171803	97122.8821462893
Ppinaster	AllSamples	8.89925635531351e-05	200	0.00396892373022052	0.00197223483969557	0.0145433327219989	82400.5218084584	36749.2937983382	18261.4337008849	134660.488166656	28559.3958171803	97122.8821462893
Ppinaster	AllSamples	8.89930883095515e-05	200	0.00396892373022052	0.00197223483969557	0.0145433327219989	82401.0076940292	36749.2937983382	18261.4337008849	134660.488166656	28559.3958171803	97122.8821462893
Ppinaster	AllSamples	8.89930883095515e-05	200	0.00392026966359962	0.00197223483969557	0.0145433327219989	82401.0076940292	36298.7931814779	18261.4337008849	134660.488166656	28203.573071856	96815.539997362
Ppinaster	AllSamples	8.89977037952399e-05	200	0.00392026966359962	0.00197223483969557	0.0145433327219989	82405.2812918888	36298.7931814779	18261.4337008849	134660.488166656	28203.573071856	96815.539997362
Ppinaster	AllSamples	8.89977037952399e-05	200	0.00392026966359962	0.00197223483969557	0.0145433327219989	82405.2812918888	36298.7931814779	18261.4337008849	134660.488166656	28203.573071856	96815.539997362
Ppinaster	AllSamples	8.90019080771846e-05	200	0.00392026966359962	0.00197223483969557	0.0145433327219989	82409.1741455413	36298.7931814779	18261.4337008849	134660.488166656	28203.573071856	96815.539997362
Ppinaster	AllSamples	8.90019080771846e-05	200	0.00392026966359962	0.00197223483969557	0.0145433327219989	82409.1741455413	36298.7931814779	18261.4337008849	134660.488166656	28203.573071856	96815.539997362
Ppinaster	AllSamples	8.90036341328859e-05	200	0.00392026966359962	0.00197223483969557	0.0145433327219989	82410.7723452647	36298.7931814779	18261.4337008849	134660.488166656	28203.573071856	96815.539997362
Ppinaster	AllSamples	8.90036341328859e-05	200	0.00392026966359962	0.00197223483969557	0.0145433327219989	82410.7723452647	36298.7931814779	18261.4337008849	134660.488166656	28203.573071856	96815.539997362
Ppinaster	AllSamples	8.90079335233048e-05	200	0.00392026966359962	0.00197223483969557	0.0145433327219989	82414.7532623193	36298.7931814779	18261.4337008849	134660.488166656	28203.573071856	96815.539997362
Ppinaster	AllSamples	8.90079335233048e-05	200	0.00392026966359962	0.00197223483969557	0.0145433327219989	82414.7532623193	36298.7931814779	18261.4337008849	134660.488166656	28203.573071856	96815.539997362
Ppinaster	AllSamples	8.90081234685592e-05	200	0.00392026966359962	0.00197223483969557	0.0145433327219989	82414.9291375548	36298.7931814779	18261.4337008849	134660.488166656	28203.573071856	96815.539997362
Ppinaster	AllSamples	8.90081234685592e-05	200	0.00392026966359962	0.00197223483969557	0.0145433327219989	82414.9291375548	36298.7931814779	18261.4337008849	134660.488166656	28203.573071856	96815.539997362
Ppinaster	AllSamples	8.90107382968356e-05	200	0.00392026966359962	0.00197223483969557	0.0145433327219989	82417.3502748478	36298.7931814779	18261.4337008849	134660.488166656	28203.573071856	96815.539997362
Ppinaster	AllSamples	8.90107382968356e-05	200	0.00392026966359962	0.00197223483969557	0.0145433327219989	82417.3502748478	36298.7931814779	18261.4337008849	134660.488166656	28203.573071856	96815.539997362
Ppinaster	AllSamples	8.9011243838107e-05	200	0.00392026966359962	0.00197223483969557	0.0145433327219989	82417.8183686176	36298.7931814779	18261.4337008849	134660.488166656	28203.573071856	96815.539997362
Ppinaster	AllSamples	8.9011243838107e-05	200	0.00392026966359962	0.00197223483969557	0.0145433327219989	82417.8183686176	36298.7931814779	18261.4337008849	134660.488166656	28203.573071856	96815.539997362
Ppinaster	AllSamples	8.90173489661609e-05	200	0.00392026966359962	0.00197223483969557	0.0145433327219989	82423.4712649638	36298.7931814779	18261.4337008849	134660.488166656	28203.573071856	96815.539997362
Ppinaster	AllSamples	8.90173489661609e-05	200	0.00392026966359962	0.00197223483969557	0.0145433327219989	82423.4712649638	36298.7931814779	18261.4337008849	134660.488166656	28203.573071856	96815.539997362
Ppinaster	AllSamples	8.90182009557901e-05	200	0.00392026966359962	0.00197223483969557	0.0145433327219989	82424.2601442501	36298.7931814779	18261.4337008849	134660.488166656	28203.573071856	96815.539997362
Ppinaster	AllSamples	8.90182009557901e-05	200	0.00392026966359962	0.00197223483969557	0.0145433327219989	82424.2601442501	36298.7931814779	18261.4337008849	134660.488166656	28203.573071856	96815.539997362
Ppinaster	AllSamples	8.90186920371615e-05	200	0.00392026966359962	0.00197223483969557	0.0145433327219989	82424.7148492236	36298.7931814779	18261.4337008849	134660.488166656	28203.573071856	96815.539997362
Ppinaster	AllSamples	8.90186920371615e-05	200	0.00392026966359962	0.00197223483969557	0.0145433327219989	82424.7148492236	36298.7931814779	18261.4337008849	134660.488166656	28203.573071856	96815.539997362
Ppinaster	AllSamples	8.90206436825663e-05	200	0.00392026966359962	0.00197223483969557	0.0145433327219989	82426.5219283021	36298.7931814779	18261.4337008849	134660.488166656	28203.573071856	96815.539997362
Ppinaster	AllSamples	8.90206436825663e-05	200	0.00392026966359962	0.00197223483969557	0.0145433327219989	82426.5219283021	36298.7931814779	18261.4337008849	134660.488166656	28203.573071856	96815.539997362
Ppinaster	AllSamples	8.90222041001117e-05	200	0.00392026966359962	0.00197223483969557	0.0145433327219989	82427.9667593627	36298.7931814779	18261.4337008849	134660.488166656	28203.573071856	96815.539997362
Ppinaster	AllSamples	8.90222041001117e-05	200	0.00392026966359962	0.00197223483969557	0.0145433327219989	82427.9667593627	36298.7931814779	18261.4337008849	134660.488166656	28203.573071856	96815.539997362
Ppinaster	AllSamples	8.90254655224557e-05	200	0.00392026966359962	0.00197223483969557	0.0145433327219989	82430.9865948664	36298.7931814779	18261.4337008849	134660.488166656	28203.573071856	96815.539997362
Ppinaster	AllSamples	8.90254655224557e-05	200	0.00392026966359962	0.00197223483969557	0.0145433327219989	82430.9865948664	36298.7931814779	18261.4337008849	134660.488166656	28203.573071856	96815.539997362
Ppinaster	AllSamples	8.90325212722955e-05	200	0.00392026966359962	0.00197223483969557	0.0145433327219989	82437.5196965699	36298.7931814779	18261.4337008849	134660.488166656	28203.573071856	96815.539997362
Ppinaster	AllSamples	8.90325212722955e-05	200	0.00392026966359962	0.00197223483969557	0.0145433327219989	82437.5196965699	36298.7931814779	18261.4337008849	134660.488166656	28203.573071856	96815.539997362
Ppinaster	AllSamples	8.90397537523578e-05	200	0.00392026966359962	0.00197223483969557	0.0145433327219989	82444.2164373683	36298.7931814779	18261.4337008849	134660.488166656	28203.573071856	96815.539997362
Ppinaster	AllSamples	8.90397537523578e-05	200	0.00392026966359962	0.00197223483969557	0.0145433327219989	82444.2164373683	36298.7931814779	18261.4337008849	134660.488166656	28203.573071856	96815.539997362
Ppinaster	AllSamples	8.9040164900186e-05	200	0.00392026966359962	0.00197223483969557	0.0145433327219989	82444.5971298018	36298.7931814779	18261.4337008849	134660.488166656	28203.573071856	96815.539997362
Ppinaster	AllSamples	8.9040164900186e-05	200	0.00392026966359962	0.00197223483969557	0.0145433327219989	82444.5971298018	36298.7931814779	18261.4337008849	134660.488166656	28203.573071856	96815.539997362
Ppinaster	AllSamples	8.90421988608932e-05	200	0.00392026966359962	0.00197223483969557	0.0145433327219989	82446.4804267529	36298.7931814779	18261.4337008849	134660.488166656	28203.573071856	96815.539997362
Ppinaster	AllSamples	8.90421988608932e-05	200	0.00392026966359962	0.00197223483969557	0.0145433327219989	82446.4804267529	36298.7931814779	18261.4337008849	134660.488166656	28203.573071856	96815.539997362
Ppinaster	AllSamples	8.90488337558507e-05	200	0.00392026966359962	0.00197223483969557	0.0145433327219989	82452.6238480099	36298.7931814779	18261.4337008849	134660.488166656	28203.573071856	96815.539997362
Ppinaster	AllSamples	8.90488337558507e-05	200	0.00392026966359962	0.00197223483969557	0.0145433327219989	82452.6238480099	36298.7931814779	18261.4337008849	134660.488166656	28203.573071856	96815.539997362
Ppinaster	AllSamples	8.90508149169324e-05	200	0.00392026966359962	0.00197223483969557	0.0145433327219989	82454.4582564189	36298.7931814779	18261.4337008849	134660.488166656	28203.573071856	96815.539997362
Ppinaster	AllSamples	8.90508149169324e-05	200	0.00392026966359962	0.00197223483969557	0.0145433327219989	82454.4582564189	36298.7931814779	18261.4337008849	134660.488166656	28203.573071856	96815.539997362
Ppinaster	AllSamples	8.90512286601246e-05	200	0.00392026966359962	0.00197223483969557	0.0145433327219989	82454.8413519673	36298.7931814779	18261.4337008849	134660.488166656	28203.573071856	96815.539997362
Ppinaster	AllSamples	8.90512286601246e-05	200	0.00392026966359962	0.00197223483969557	0.0145433327219989	82454.8413519673	36298.7931814779	18261.4337008849	134660.488166656	28203.573071856	96815.539997362
Ppinaster	AllSamples	8.90516170260091e-05	200	0.00392026966359962	0.00197223483969557	0.0145433327219989	82455.2009500084	36298.7931814779	18261.4337008849	134660.488166656	28203.573071856	96815.539997362
Ppinaster	AllSamples	8.90516170260091e-05	200	0.00392026966359962	0.00197223483969557	0.0145433327219989	82455.2009500084	36298.7931814779	18261.4337008849	134660.488166656	28203.573071856	96815.539997362
Ppinaster	AllSamples	8.90519906832193e-05	200	0.00392026966359962	0.00197223483969557	0.0145433327219989	82455.5469289068	36298.7931814779	18261.4337008849	134660.488166656	28203.573071856	96815.539997362
Ppinaster	AllSamples	8.90519906832193e-05	200	0.00392026966359962	0.00197223483969557	0.0145433327219989	82455.5469289068	36298.7931814779	18261.4337008849	134660.488166656	28203.573071856	96815.539997362
Ppinaster	AllSamples	8.9054366814169e-05	200	0.00392026966359962	0.00197223483969557	0.0145433327219989	82457.7470501565	36298.7931814779	18261.4337008849	134660.488166656	28203.573071856	96815.539997362
Ppinaster	AllSamples	8.9054366814169e-05	200	0.00392026966359962	0.00197223483969557	0.0145433327219989	82457.7470501565	36298.7931814779	18261.4337008849	134660.488166656	28203.573071856	96815.539997362
Ppinaster	AllSamples	8.90579036536444e-05	200	0.00392026966359962	0.00197223483969557	0.0145433327219989	82461.0219015226	36298.7931814779	18261.4337008849	134660.488166656	28203.573071856	96815.539997362
Ppinaster	AllSamples	8.90579036536444e-05	200	0.00392026966359962	0.00197223483969557	0.0145433327219989	82461.0219015226	36298.7931814779	18261.4337008849	134660.488166656	28203.573071856	96815.539997362
Ppinaster	AllSamples	8.90588708733058e-05	200	0.00392026966359962	0.00197223483969557	0.0145433327219989	82461.9174752831	36298.7931814779	18261.4337008849	134660.488166656	28203.573071856	96815.539997362
Ppinaster	AllSamples	8.90588708733058e-05	200	0.00392026966359962	0.00197223483969557	0.0145433327219989	82461.9174752831	36298.7931814779	18261.4337008849	134660.488166656	28203.573071856	96815.539997362
Ppinaster	AllSamples	8.90667188853379e-05	200	0.00392026966359962	0.00197223483969557	0.0145433327219989	82469.1841530906	36298.7931814779	18261.4337008849	134660.488166656	28203.573071856	96815.539997362
Ppinaster	AllSamples	8.90667188853379e-05	200	0.00392026966359962	0.00197223483969557	0.0145433327219989	82469.1841530906	36298.7931814779	18261.4337008849	134660.488166656	28203.573071856	96815.539997362
Ppinaster	AllSamples	8.90716463904573e-05	200	0.00392026966359962	0.00197223483969557	0.0145433327219989	82473.7466578308	36298.7931814779	18261.4337008849	134660.488166656	28203.573071856	96815.539997362
Ppinaster	AllSamples	8.90716463904573e-05	200	0.00392026966359962	0.00197223483969557	0.0145433327219989	82473.7466578308	36298.7931814779	18261.4337008849	134660.488166656	28203.573071856	96815.539997362
Ppinaster	AllSamples	8.90812632929772e-05	200	0.00392026966359962	0.00197223483969557	0.0145433327219989	82482.6511972011	36298.7931814779	18261.4337008849	134660.488166656	28203.573071856	96815.539997362
Ppinaster	AllSamples	8.90812632929772e-05	200	0.00392026966359962	0.00197223483969557	0.0145433327219989	82482.6511972011	36298.7931814779	18261.4337008849	134660.488166656	28203.573071856	96815.539997362
Ppinaster	AllSamples	8.90848855234167e-05	200	0.00392026966359962	0.00197223483969557	0.0145433327219989	82486.0051142747	36298.7931814779	18261.4337008849	134660.488166656	28203.573071856	96815.539997362
Ppinaster	AllSamples	8.90848855234167e-05	200	0.00389650383422783	0.00197223483969557	0.0145433327219989	82486.0051142747	36078.7392058132	18261.4337008849	134660.488166656	28203.573071856	96815.539997362
Ppinaster	AllSamples	8.90872363032799e-05	200	0.00389650383422783	0.00197223483969557	0.0145433327219989	82488.1817622962	36078.7392058132	18261.4337008849	134660.488166656	28203.573071856	96815.539997362
Ppinaster	AllSamples	8.90872363032799e-05	200	0.00389650383422783	0.00197223483969557	0.0145433327219989	82488.1817622962	36078.7392058132	18261.4337008849	134660.488166656	28203.573071856	96815.539997362
Ppinaster	AllSamples	8.9089022028472e-05	200	0.00389650383422783	0.00197223483969557	0.0145433327219989	82489.8352115482	36078.7392058132	18261.4337008849	134660.488166656	28203.573071856	96815.539997362
Ppinaster	AllSamples	8.9089022028472e-05	200	0.00389650383422783	0.00197223483969557	0.0145433327219989	82489.8352115482	36078.7392058132	18261.4337008849	134660.488166656	28203.573071856	96815.539997362
Ppinaster	AllSamples	8.90917759332104e-05	200	0.00389650383422783	0.00197223483969557	0.0145433327219989	82492.385123343	36078.7392058132	18261.4337008849	134660.488166656	28203.573071856	96815.539997362
Ppinaster	AllSamples	8.90917759332104e-05	200	0.00389650383422783	0.00197223483969557	0.0145433327219989	82492.385123343	36078.7392058132	18261.4337008849	134660.488166656	28203.573071856	96815.539997362
Ppinaster	AllSamples	8.90983368143088e-05	200	0.00389650383422783	0.00197223483969557	0.0145433327219989	82498.4600132489	36078.7392058132	18261.4337008849	134660.488166656	28203.573071856	96815.539997362
Ppinaster	AllSamples	8.90983368143088e-05	200	0.00389650383422783	0.00197223483969557	0.0145433327219989	82498.4600132489	36078.7392058132	18261.4337008849	134660.488166656	28203.573071856	96815.539997362
Ppinaster	AllSamples	8.90984883305701e-05	200	0.00389650383422783	0.00197223483969557	0.0145433327219989	82498.6003060834	36078.7392058132	18261.4337008849	134660.488166656	28203.573071856	96815.539997362
Ppinaster	AllSamples	8.90984883305701e-05	200	0.00389650383422783	0.00197223483969557	0.0145433327219989	82498.6003060834	36078.7392058132	18261.4337008849	134660.488166656	28203.573071856	96815.539997362
Ppinaster	AllSamples	8.90991733232956e-05	200	0.00389650383422783	0.00197223483969557	0.0145433327219989	82499.234558607	36078.7392058132	18261.4337008849	134660.488166656	28203.573071856	96815.539997362
Ppinaster	AllSamples	8.90991733232956e-05	200	0.00389650383422783	0.00197223483969557	0.0145433327219989	82499.234558607	36078.7392058132	18261.4337008849	134660.488166656	28203.573071856	96815.539997362
Ppinaster	AllSamples	8.91035619447148e-05	200	0.00389650383422783	0.00197223483969557	0.0145433327219989	82503.2980969582	36078.7392058132	18261.4337008849	134660.488166656	28203.573071856	96815.539997362
Ppinaster	AllSamples	8.91035619447148e-05	200	0.00389650383422783	0.00197223483969557	0.0145433327219989	82503.2980969582	36078.7392058132	18261.4337008849	134660.488166656	28203.573071856	96815.539997362
Ppinaster	AllSamples	8.91063547569489e-05	200	0.00389650383422783	0.00197223483969557	0.0145433327219989	82505.884034212	36078.7392058132	18261.4337008849	134660.488166656	28203.573071856	96815.539997362
Ppinaster	AllSamples	8.91063547569489e-05	200	0.00389650383422783	0.00197223483969557	0.0145433327219989	82505.884034212	36078.7392058132	18261.4337008849	134660.488166656	28203.573071856	96815.539997362
Ppinaster	AllSamples	8.91126636761219e-05	200	0.00389650383422783	0.00197223483969557	0.0145433327219989	82511.7256260388	36078.7392058132	18261.4337008849	134660.488166656	28203.573071856	96815.539997362
Ppinaster	AllSamples	8.91126636761219e-05	200	0.00389650383422783	0.00197223483969557	0.0145433327219989	82511.7256260388	36078.7392058132	18261.4337008849	134660.488166656	28203.573071856	96815.539997362
Ppinaster	AllSamples	8.91157878345623e-05	200	0.00389650383422783	0.00197223483969557	0.0145433327219989	82514.6183653355	36078.7392058132	18261.4337008849	134660.488166656	28203.573071856	96815.539997362
Ppinaster	AllSamples	8.91157878345623e-05	200	0.00389650383422783	0.00197223483969557	0.0145433327219989	82514.6183653355	36078.7392058132	18261.4337008849	134660.488166656	28203.573071856	96815.539997362
Ppinaster	AllSamples	8.91181514596689e-05	200	0.00389650383422783	0.00197223483969557	0.0145433327219989	82516.8069071008	36078.7392058132	18261.4337008849	134660.488166656	28203.573071856	96815.539997362
Ppinaster	AllSamples	8.91181514596689e-05	200	0.00389650383422783	0.00197223483969557	0.0145433327219989	82516.8069071008	36078.7392058132	18261.4337008849	134660.488166656	28203.573071856	96815.539997362
Ppinaster	AllSamples	8.9120303537088e-05	200	0.00389650383422783	0.00197223483969557	0.0145433327219989	82518.7995713778	36078.7392058132	18261.4337008849	134660.488166656	28203.573071856	96815.539997362
Ppinaster	AllSamples	8.9120303537088e-05	200	0.00389650383422783	0.00197223483969557	0.0145433327219989	82518.7995713778	36078.7392058132	18261.4337008849	134660.488166656	28203.573071856	96815.539997362
Ppinaster	AllSamples	8.91243413070438e-05	200	0.00389650383422783	0.00197223483969557	0.0145433327219989	82522.5382472628	36078.7392058132	18261.4337008849	134660.488166656	28203.573071856	96815.539997362
Ppinaster	AllSamples	8.91243413070438e-05	200	0.00389650383422783	0.00197223483969557	0.0145433327219989	82522.5382472628	36078.7392058132	18261.4337008849	134660.488166656	28203.573071856	96815.539997362
Ppinaster	AllSamples	8.91255874069548e-05	200	0.00389650383422783	0.00197223483969557	0.0145433327219989	82523.6920434767	36078.7392058132	18261.4337008849	134660.488166656	28203.573071856	96815.539997362
Ppinaster	AllSamples	8.91255874069548e-05	200	0.00389650383422783	0.00197223483969557	0.0145433327219989	82523.6920434767	36078.7392058132	18261.4337008849	134660.488166656	28203.573071856	96815.539997362
Ppinaster	AllSamples	8.91261312353189e-05	200	0.00389650383422783	0.00197223483969557	0.0145433327219989	82524.1955882582	36078.7392058132	18261.4337008849	134660.488166656	28203.573071856	96815.539997362
Ppinaster	AllSamples	8.91261312353189e-05	200	0.00389650383422783	0.00197223483969557	0.0145433327219989	82524.1955882582	36078.7392058132	18261.4337008849	134660.488166656	28203.573071856	96815.539997362
Ppinaster	AllSamples	8.91285664525565e-05	200	0.00389650383422783	0.00197223483969557	0.0145433327219989	82526.4504190338	36078.7392058132	18261.4337008849	134660.488166656	28203.573071856	96815.539997362
Ppinaster	AllSamples	8.91285664525565e-05	200	0.00389650383422783	0.00197223483969557	0.0145433327219989	82526.4504190338	36078.7392058132	18261.4337008849	134660.488166656	28203.573071856	96815.539997362
Ppinaster	AllSamples	8.91312321531215e-05	200	0.00389650383422783	0.00197223483969557	0.0145433327219989	82528.9186602977	36078.7392058132	18261.4337008849	134660.488166656	28203.573071856	96815.539997362
Ppinaster	AllSamples	8.91312321531215e-05	200	0.00389650383422783	0.00197223483969557	0.0145433327219989	82528.9186602977	36078.7392058132	18261.4337008849	134660.488166656	28203.573071856	96815.539997362
Ppinaster	AllSamples	8.91324677203834e-05	200	0.00389650383422783	0.00197223483969557	0.0145433327219989	82530.0627040587	36078.7392058132	18261.4337008849	134660.488166656	28203.573071856	96815.539997362
Ppinaster	AllSamples	8.91324677203834e-05	200	0.00389650383422783	0.00197223483969557	0.0145433327219989	82530.0627040587	36078.7392058132	18261.4337008849	134660.488166656	28203.573071856	96815.539997362
Ppinaster	AllSamples	8.91417565983185e-05	200	0.00389650383422783	0.00197223483969557	0.0145433327219989	82538.6635169615	36078.7392058132	18261.4337008849	134660.488166656	28203.573071856	96815.539997362
Ppinaster	AllSamples	8.91417565983185e-05	200	0.00389650383422783	0.00197223483969557	0.0145433327219989	82538.6635169615	36078.7392058132	18261.4337008849	134660.488166656	28203.573071856	96815.539997362
Ppinaster	AllSamples	8.91500922388582e-05	200	0.00389650383422783	0.00197223483969557	0.0145433327219989	82546.3817026465	36078.7392058132	18261.4337008849	134660.488166656	28203.573071856	96815.539997362
Ppinaster	AllSamples	8.91500922388582e-05	200	0.00389650383422783	0.00197223483969557	0.0145433327219989	82546.3817026465	36078.7392058132	18261.4337008849	134660.488166656	28203.573071856	96815.539997362
Ppinaster	AllSamples	8.91520021299735e-05	200	0.00389650383422783	0.00197223483969557	0.0145433327219989	82548.1501203459	36078.7392058132	18261.4337008849	134660.488166656	28203.573071856	96815.539997362
Ppinaster	AllSamples	8.91520021299735e-05	200	0.00389650383422783	0.00197223483969557	0.0145433327219989	82548.1501203459	36078.7392058132	18261.4337008849	134660.488166656	28203.573071856	96815.539997362
Ppinaster	AllSamples	8.91548220447154e-05	200	0.00389650383422783	0.00197223483969557	0.0145433327219989	82550.7611525142	36078.7392058132	18261.4337008849	134660.488166656	28203.573071856	96815.539997362
Ppinaster	AllSamples	8.91548220447154e-05	200	0.00389650383422783	0.00197223483969557	0.0145433327219989	82550.7611525142	36078.7392058132	18261.4337008849	134660.488166656	28203.573071856	96815.539997362
Ppinaster	AllSamples	8.9163489538601e-05	200	0.00389650383422783	0.00197223483969557	0.0145433327219989	82558.7866098157	36078.7392058132	18261.4337008849	134660.488166656	28203.573071856	96815.539997362
Ppinaster	AllSamples	8.9163489538601e-05	200	0.00389650383422783	0.00197223483969557	0.0145433327219989	82558.7866098157	36078.7392058132	18261.4337008849	134660.488166656	28203.573071856	96815.539997362
Ppinaster	AllSamples	8.91655091172674e-05	200	0.00389650383422783	0.00197223483969557	0.0145433327219989	82560.6565900624	36078.7392058132	18261.4337008849	134660.488166656	28203.573071856	96815.539997362
Ppinaster	AllSamples	8.91655091172674e-05	200	0.00389650383422783	0.00197223483969557	0.0145433327219989	82560.6565900624	36078.7392058132	18261.4337008849	134660.488166656	28203.573071856	96815.539997362
Ppinaster	AllSamples	8.91669395949028e-05	200	0.00389650383422783	0.00197223483969557	0.0145433327219989	82561.9811063915	36078.7392058132	18261.4337008849	134660.488166656	28203.573071856	96815.539997362
Ppinaster	AllSamples	8.91669395949028e-05	200	0.00389650383422783	0.00197223483969557	0.0145433327219989	82561.9811063915	36078.7392058132	18261.4337008849	134660.488166656	28203.573071856	96815.539997362
Ppinaster	AllSamples	8.91679917469338e-05	200	0.00389650383422783	0.00197223483969557	0.0145433327219989	82562.955321235	36078.7392058132	18261.4337008849	134660.488166656	28203.573071856	96815.539997362
Ppinaster	AllSamples	8.91679917469338e-05	200	0.00389650383422783	0.00197223483969557	0.0145433327219989	82562.955321235	36078.7392058132	18261.4337008849	134660.488166656	28203.573071856	96815.539997362
Ppinaster	AllSamples	8.917089029895e-05	200	0.00389650383422783	0.00197223483969557	0.0145433327219989	82565.6391656944	36078.7392058132	18261.4337008849	134660.488166656	28203.573071856	96815.539997362
Ppinaster	AllSamples	8.917089029895e-05	200	0.00389650383422783	0.00197223483969557	0.0145433327219989	82565.6391656944	36078.7392058132	18261.4337008849	134660.488166656	28203.573071856	96815.539997362
Ppinaster	AllSamples	8.91809702371634e-05	200	0.00389650383422783	0.00197223483969557	0.0145433327219989	82574.9724418179	36078.7392058132	18261.4337008849	134660.488166656	28203.573071856	96815.539997362
Ppinaster	AllSamples	8.91809702371634e-05	200	0.00389650383422783	0.00197223483969557	0.0145433327219989	82574.9724418179	36078.7392058132	18261.4337008849	134660.488166656	28203.573071856	96815.539997362
Ppinaster	AllSamples	8.91819580101828e-05	200	0.00389650383422783	0.00197223483969557	0.0145433327219989	82575.8870464656	36078.7392058132	18261.4337008849	134660.488166656	28203.573071856	96815.539997362
Ppinaster	AllSamples	8.91819580101828e-05	200	0.00389650383422783	0.00197223483969557	0.0145433327219989	82575.8870464656	36078.7392058132	18261.4337008849	134660.488166656	28203.573071856	96815.539997362
Ppinaster	AllSamples	8.91902644390319e-05	200	0.00389650383422783	0.00197223483969557	0.0145433327219989	82583.5781842888	36078.7392058132	18261.4337008849	134660.488166656	28203.573071856	96815.539997362
Ppinaster	AllSamples	8.91902644390319e-05	200	0.00389650383422783	0.00197223483969557	0.0145433327219989	82583.5781842888	36078.7392058132	18261.4337008849	134660.488166656	28203.573071856	96815.539997362
Ppinaster	AllSamples	8.91929528694487e-05	200	0.00389650383422783	0.00197223483969557	0.0145433327219989	82586.0674717118	36078.7392058132	18261.4337008849	134660.488166656	28203.573071856	96815.539997362
Ppinaster	AllSamples	8.91929528694487e-05	200	0.00389650383422783	0.00197223483969557	0.0145433327219989	82586.0674717118	36078.7392058132	18261.4337008849	134660.488166656	28203.573071856	96815.539997362
Ppinaster	AllSamples	8.91959733876021e-05	200	0.00389650383422783	0.00197223483969557	0.0145433327219989	82588.8642477798	36078.7392058132	18261.4337008849	134660.488166656	28203.573071856	96815.539997362
Ppinaster	AllSamples	8.91959733876021e-05	200	0.00389650383422783	0.00197223483969557	0.0145433327219989	82588.8642477798	36078.7392058132	18261.4337008849	134660.488166656	28203.573071856	96815.539997362
Ppinaster	AllSamples	8.91973926016072e-05	200	0.00389650383422783	0.00197223483969557	0.0145433327219989	82590.1783348214	36078.7392058132	18261.4337008849	134660.488166656	28203.573071856	96815.539997362
Ppinaster	AllSamples	8.91973926016072e-05	200	0.00389650383422783	0.00197223483969557	0.0145433327219989	82590.1783348214	36078.7392058132	18261.4337008849	134660.488166656	28203.573071856	96815.539997362
Ppinaster	AllSamples	8.91978288359232e-05	200	0.00389650383422783	0.00197223483969557	0.0145433327219989	82590.5822554845	36078.7392058132	18261.4337008849	134660.488166656	28203.573071856	96815.539997362
Ppinaster	AllSamples	8.91978288359232e-05	200	0.00389650383422783	0.00197223483969557	0.0145433327219989	82590.5822554845	36078.7392058132	18261.4337008849	134660.488166656	28203.573071856	96815.539997362
Ppinaster	AllSamples	8.920456593704e-05	200	0.00389650383422783	0.00197223483969557	0.0145433327219989	82596.820312074	36078.7392058132	18261.4337008849	134660.488166656	28203.573071856	96815.539997362
Ppinaster	AllSamples	8.920456593704e-05	200	0.00389650383422783	0.00197223483969557	0.0145433327219989	82596.820312074	36078.7392058132	18261.4337008849	134660.488166656	28203.573071856	96815.539997362
Ppinaster	AllSamples	8.92063190506217e-05	200	0.00389650383422783	0.00197223483969557	0.0145433327219989	82598.4435653905	36078.7392058132	18261.4337008849	134660.488166656	28203.573071856	96815.539997362
Ppinaster	AllSamples	8.92063190506217e-05	200	0.00389650383422783	0.00197223483969557	0.0145433327219989	82598.4435653905	36078.7392058132	18261.4337008849	134660.488166656	28203.573071856	96815.539997362
Ppinaster	AllSamples	8.92065250293242e-05	200	0.00389650383422783	0.00197223483969557	0.0145433327219989	82598.6342864113	36078.7392058132	18261.4337008849	134660.488166656	28203.573071856	96815.539997362
Ppinaster	AllSamples	8.92065250293242e-05	200	0.00389650383422783	0.00197223483969557	0.0145433327219989	82598.6342864113	36078.7392058132	18261.4337008849	134660.488166656	28203.573071856	96815.539997362
Ppinaster	AllSamples	8.92109067471347e-05	200	0.00389650383422783	0.00197223483969557	0.0145433327219989	82602.6914325321	36078.7392058132	18261.4337008849	134660.488166656	28203.573071856	96815.539997362
Ppinaster	AllSamples	8.92109067471347e-05	200	0.00389650383422783	0.00197223483969557	0.0145433327219989	82602.6914325321	36078.7392058132	18261.4337008849	134660.488166656	28203.573071856	96815.539997362
Ppinaster	AllSamples	8.92132157963942e-05	200	0.00389650383422783	0.00197223483969557	0.0145433327219989	82604.8294411057	36078.7392058132	18261.4337008849	134660.488166656	28203.573071856	96815.539997362
Ppinaster	AllSamples	8.92132157963942e-05	200	0.00389650383422783	0.00197223483969557	0.0145433327219989	82604.8294411057	36078.7392058132	18261.4337008849	134660.488166656	28203.573071856	96815.539997362
Ppinaster	AllSamples	8.92142014522359e-05	200	0.00389650383422783	0.00197223483969557	0.0145433327219989	82605.7420854036	36078.7392058132	18261.4337008849	134660.488166656	28203.573071856	96815.539997362
Ppinaster	AllSamples	8.92142014522359e-05	200	0.00389650383422783	0.00197223483969557	0.0145433327219989	82605.7420854036	36078.7392058132	18261.4337008849	134660.488166656	28203.573071856	96815.539997362
Ppinaster	AllSamples	8.92156204887412e-05	200	0.00389650383422783	0.00197223483969557	0.0145433327219989	82607.0560080937	36078.7392058132	18261.4337008849	134660.488166656	28203.573071856	96815.539997362
Ppinaster	AllSamples	8.92156204887412e-05	200	0.00389650383422783	0.00197223483969557	0.0145433327219989	82607.0560080937	36078.7392058132	18261.4337008849	134660.488166656	28203.573071856	96815.539997362
Ppinaster	AllSamples	8.92172472883458e-05	200	0.00389650383422783	0.00197223483969557	0.0145433327219989	82608.5623040239	36078.7392058132	18261.4337008849	134660.488166656	28203.573071856	96815.539997362
Ppinaster	AllSamples	8.92172472883458e-05	200	0.00389650383422783	0.00197223483969557	0.0145433327219989	82608.5623040239	36078.7392058132	18261.4337008849	134660.488166656	28203.573071856	96815.539997362
Ppinaster	AllSamples	8.92188238011242e-05	200	0.00389650383422783	0.00197223483969557	0.0145433327219989	82610.0220380779	36078.7392058132	18261.4337008849	134660.488166656	28203.573071856	96815.539997362
Ppinaster	AllSamples	8.92188238011242e-05	200	0.00389650383422783	0.00197223483969557	0.0145433327219989	82610.0220380779	36078.7392058132	18261.4337008849	134660.488166656	28203.573071856	96815.539997362
Ppinaster	AllSamples	8.92199860410861e-05	200	0.00389650383422783	0.00197223483969557	0.0145433327219989	82611.0981861908	36078.7392058132	18261.4337008849	134660.488166656	28203.573071856	96815.539997362
Ppinaster	AllSamples	8.92199860410861e-05	200	0.00389650383422783	0.00197223483969557	0.0145433327219989	82611.0981861908	36078.7392058132	18261.4337008849	134660.488166656	28203.573071856	96815.539997362
Ppinaster	AllSamples	8.92245202795821e-05	200	0.00389650383422783	0.00197223483969557	0.0145433327219989	82615.2965551686	36078.7392058132	18261.4337008849	134660.488166656	28203.573071856	96815.539997362
Ppinaster	AllSamples	8.92245202795821e-05	200	0.00389650383422783	0.00197223483969557	0.0145433327219989	82615.2965551686	36078.7392058132	18261.4337008849	134660.488166656	28203.573071856	96815.539997362
Ppinaster	AllSamples	8.92328038866691e-05	200	0.00389650383422783	0.00197223483969557	0.0145433327219989	82622.9665617307	36078.7392058132	18261.4337008849	134660.488166656	28203.573071856	96815.539997362
Ppinaster	AllSamples	8.92328038866691e-05	200	0.00389650383422783	0.00197223483969557	0.0145433327219989	82622.9665617307	36078.7392058132	18261.4337008849	134660.488166656	28203.573071856	96815.539997362
Ppinaster	AllSamples	8.92362787873236e-05	200	0.00389650383422783	0.00197223483969557	0.0145433327219989	82626.1840623367	36078.7392058132	18261.4337008849	134660.488166656	28203.573071856	96815.539997362
Ppinaster	AllSamples	8.92362787873236e-05	200	0.00389650383422783	0.00197223483969557	0.0145433327219989	82626.1840623367	36078.7392058132	18261.4337008849	134660.488166656	28203.573071856	96815.539997362
Ppinaster	AllSamples	8.92406377359068e-05	200	0.00389650383422783	0.00197223483969557	0.0145433327219989	82630.2201258396	36078.7392058132	18261.4337008849	134660.488166656	28203.573071856	96815.539997362
Ppinaster	AllSamples	8.92406377359068e-05	200	0.00389650383422783	0.00197223483969557	0.0145433327219989	82630.2201258396	36078.7392058132	18261.4337008849	134660.488166656	28203.573071856	96815.539997362
Ppinaster	AllSamples	8.92415794919898e-05	200	0.00389650383422783	0.00197223483969557	0.0145433327219989	82631.0921222128	36078.7392058132	18261.4337008849	134660.488166656	28203.573071856	96815.539997362
Ppinaster	AllSamples	8.92415794919898e-05	200	0.00389650383422783	0.00197223483969557	0.0145433327219989	82631.0921222128	36078.7392058132	18261.4337008849	134660.488166656	28203.573071856	96815.539997362
Ppinaster	AllSamples	8.92428040630456e-05	200	0.00389650383422783	0.00197223483969557	0.0145433327219989	82632.2259843015	36078.7392058132	18261.4337008849	134660.488166656	28203.573071856	96815.539997362
Ppinaster	AllSamples	8.92428040630456e-05	200	0.00389650383422783	0.00197223483969557	0.0145433327219989	82632.2259843015	36078.7392058132	18261.4337008849	134660.488166656	28203.573071856	96815.539997362
Ppinaster	AllSamples	8.92455610013445e-05	200	0.00389650383422783	0.00197223483969557	0.0145433327219989	82634.7787049486	36078.7392058132	18261.4337008849	134660.488166656	28203.573071856	96815.539997362
Ppinaster	AllSamples	8.92455610013445e-05	200	0.00389650383422783	0.00197223483969557	0.0145433327219989	82634.7787049486	36078.7392058132	18261.4337008849	134660.488166656	28203.573071856	96815.539997362
Ppinaster	AllSamples	8.92497634224842e-05	200	0.00389650383422783	0.00197223483969557	0.0145433327219989	82638.6698356335	36078.7392058132	18261.4337008849	134660.488166656	28203.573071856	96815.539997362
Ppinaster	AllSamples	8.92497634224842e-05	200	0.00389633783588393	0.00197223483969557	0.0143505059752342	82638.6698356335	36077.2021841104	18261.4337008849	132875.055326242	28203.573071856	96786.1500101203
Ppinaster	AllSamples	8.92545348683353e-05	200	0.00389633783588393	0.00197223483969557	0.0143505059752342	82643.0878410512	36077.2021841104	18261.4337008849	132875.055326242	28203.573071856	96786.1500101203
Ppinaster	AllSamples	8.92545348683353e-05	200	0.00389633783588393	0.00197223483969557	0.0143505059752342	82643.0878410512	36077.2021841104	18261.4337008849	132875.055326242	28203.573071856	96786.1500101203
Ppinaster	AllSamples	8.9264799873085e-05	200	0.00389633783588393	0.00197223483969557	0.0143505059752342	82652.5924750787	36077.2021841104	18261.4337008849	132875.055326242	28203.573071856	96786.1500101203
Ppinaster	AllSamples	8.9264799873085e-05	200	0.00389633783588393	0.00197223483969557	0.0143505059752342	82652.5924750787	36077.2021841104	18261.4337008849	132875.055326242	28203.573071856	96786.1500101203
Ppinaster	AllSamples	8.92705071766929e-05	200	0.00389633783588393	0.00197223483969557	0.0143505059752342	82657.8770154564	36077.2021841104	18261.4337008849	132875.055326242	28203.573071856	96786.1500101203
Ppinaster	AllSamples	8.92705071766929e-05	200	0.00389633783588393	0.00197223483969557	0.0143505059752342	82657.8770154564	36077.2021841104	18261.4337008849	132875.055326242	28203.573071856	96786.1500101203
Ppinaster	AllSamples	8.92706138748197e-05	200	0.00389633783588393	0.00197223483969557	0.0143505059752342	82657.9758100183	36077.2021841104	18261.4337008849	132875.055326242	28203.573071856	96786.1500101203
Ppinaster	AllSamples	8.92706138748197e-05	200	0.00389633783588393	0.00197223483969557	0.0143505059752342	82657.9758100183	36077.2021841104	18261.4337008849	132875.055326242	28203.573071856	96786.1500101203
Ppinaster	AllSamples	8.92706965679995e-05	200	0.00389633783588393	0.00197223483969557	0.0143505059752342	82658.0523777774	36077.2021841104	18261.4337008849	132875.055326242	28203.573071856	96786.1500101203
Ppinaster	AllSamples	8.92706965679995e-05	200	0.00389633783588393	0.00197223483969557	0.0143505059752342	82658.0523777774	36077.2021841104	18261.4337008849	132875.055326242	28203.573071856	96786.1500101203
Ppinaster	AllSamples	8.92709250677813e-05	200	0.00389633783588393	0.00197223483969557	0.0143505059752342	82658.2639516494	36077.2021841104	18261.4337008849	132875.055326242	28203.573071856	96786.1500101203
Ppinaster	AllSamples	8.92709250677813e-05	200	0.00389633783588393	0.00197223483969557	0.0143505059752342	82658.2639516494	36077.2021841104	18261.4337008849	132875.055326242	28203.573071856	96786.1500101203
Ppinaster	AllSamples	8.92714038528802e-05	200	0.00389633783588393	0.00197223483969557	0.0143505059752342	82658.7072711853	36077.2021841104	18261.4337008849	132875.055326242	28203.573071856	96786.1500101203
Ppinaster	AllSamples	8.92714038528802e-05	200	0.00389633783588393	0.00197223483969557	0.0143505059752342	82658.7072711853	36077.2021841104	18261.4337008849	132875.055326242	28203.573071856	96786.1500101203
Ppinaster	AllSamples	8.92774442137207e-05	200	0.00389633783588393	0.00197223483969557	0.0143505059752342	82664.3001978896	36077.2021841104	18261.4337008849	132875.055326242	28203.573071856	96786.1500101203
Ppinaster	AllSamples	8.92774442137207e-05	200	0.00389633783588393	0.00197223483969557	0.0143505059752342	82664.3001978896	36077.2021841104	18261.4337008849	132875.055326242	28203.573071856	96786.1500101203
Ppinaster	AllSamples	8.92825734129214e-05	200	0.00389633783588393	0.00197223483969557	0.0143505059752342	82669.0494564087	36077.2021841104	18261.4337008849	132875.055326242	28203.573071856	96786.1500101203
Ppinaster	AllSamples	8.92825734129214e-05	200	0.00389633783588393	0.00197223483969557	0.0143505059752342	82669.0494564087	36077.2021841104	18261.4337008849	132875.055326242	28203.573071856	96786.1500101203
Ppinaster	AllSamples	8.92852593675051e-05	200	0.00389633783588393	0.00197223483969557	0.0143505059752342	82671.5364513936	36077.2021841104	18261.4337008849	132875.055326242	28203.573071856	96786.1500101203
Ppinaster	AllSamples	8.92852593675051e-05	200	0.00389633783588393	0.00197223483969557	0.0143505059752342	82671.5364513936	36077.2021841104	18261.4337008849	132875.055326242	28203.573071856	96786.1500101203
Ppinaster	AllSamples	8.92854350427805e-05	200	0.00389633783588393	0.00197223483969557	0.0143505059752342	82671.6991136856	36077.2021841104	18261.4337008849	132875.055326242	28203.573071856	96786.1500101203
Ppinaster	AllSamples	8.92854350427805e-05	200	0.00389633783588393	0.00197223483969557	0.0143505059752342	82671.6991136856	36077.2021841104	18261.4337008849	132875.055326242	28203.573071856	96786.1500101203
Ppinaster	AllSamples	8.92873135429524e-05	200	0.00389633783588393	0.00197223483969557	0.0143505059752342	82673.4384656967	36077.2021841104	18261.4337008849	132875.055326242	28203.573071856	96786.1500101203
Ppinaster	AllSamples	8.92873135429524e-05	200	0.00389633783588393	0.00197223483969557	0.0143505059752342	82673.4384656967	36077.2021841104	18261.4337008849	132875.055326242	28203.573071856	96786.1500101203
Ppinaster	AllSamples	8.92891075382467e-05	200	0.00389633783588393	0.00197223483969557	0.0143505059752342	82675.0995724507	36077.2021841104	18261.4337008849	132875.055326242	28203.573071856	96786.1500101203
Ppinaster	AllSamples	8.92891075382467e-05	200	0.00389633783588393	0.00197223483969557	0.0143505059752342	82675.0995724507	36077.2021841104	18261.4337008849	132875.055326242	28203.573071856	96786.1500101203
Ppinaster	AllSamples	8.92904207394708e-05	200	0.00389633783588393	0.00197223483969557	0.0143505059752342	82676.31549951	36077.2021841104	18261.4337008849	132875.055326242	28203.573071856	96786.1500101203
Ppinaster	AllSamples	8.92904207394708e-05	200	0.00389633783588393	0.00197223483969557	0.0143505059752342	82676.31549951	36077.2021841104	18261.4337008849	132875.055326242	28203.573071856	96786.1500101203
Ppinaster	AllSamples	8.92904564010327e-05	200	0.00389633783588393	0.00197223483969557	0.0143505059752342	82676.3485194747	36077.2021841104	18261.4337008849	132875.055326242	28203.573071856	96786.1500101203
Ppinaster	AllSamples	8.92904564010327e-05	200	0.00389633783588393	0.00197223483969557	0.0143505059752342	82676.3485194747	36077.2021841104	18261.4337008849	132875.055326242	28203.573071856	96786.1500101203
Ppinaster	AllSamples	8.92929548539172e-05	200	0.00389633783588393	0.00197223483969557	0.0143505059752342	82678.6619017752	36077.2021841104	18261.4337008849	132875.055326242	28203.573071856	96786.1500101203
Ppinaster	AllSamples	8.92929548539172e-05	200	0.00389633783588393	0.00197223483969557	0.0143505059752342	82678.6619017752	36077.2021841104	18261.4337008849	132875.055326242	28203.573071856	96786.1500101203
Ppinaster	AllSamples	8.92947787108987e-05	200	0.00389633783588393	0.00197223483969557	0.0143505059752342	82680.3506582396	36077.2021841104	18261.4337008849	132875.055326242	28203.573071856	96786.1500101203
Ppinaster	AllSamples	8.92947787108987e-05	200	0.00389633783588393	0.00197223483969557	0.0143505059752342	82680.3506582396	36077.2021841104	18261.4337008849	132875.055326242	28203.573071856	96786.1500101203
Ppinaster	AllSamples	8.9296091938013e-05	200	0.00389633783588393	0.00197223483969557	0.0143505059752342	82681.5666092713	36077.2021841104	18261.4337008849	132875.055326242	28203.573071856	96786.1500101203
Ppinaster	AllSamples	8.9296091938013e-05	200	0.00389633783588393	0.00197223483969557	0.0143505059752342	82681.5666092713	36077.2021841104	18261.4337008849	132875.055326242	28203.573071856	96786.1500101203
Ppinaster	AllSamples	8.92988651137902e-05	200	0.00389633783588393	0.00197223483969557	0.0143505059752342	82684.1343646205	36077.2021841104	18261.4337008849	132875.055326242	28203.573071856	96786.1500101203
Ppinaster	AllSamples	8.92988651137902e-05	200	0.00389633783588393	0.00197223483969557	0.0143505059752342	82684.1343646205	36077.2021841104	18261.4337008849	132875.055326242	28203.573071856	96786.1500101203
Ppinaster	AllSamples	8.93024328696553e-05	200	0.00389633783588393	0.00197223483969557	0.0143505059752342	82687.4378422734	36077.2021841104	18261.4337008849	132875.055326242	28203.573071856	96786.1500101203
Ppinaster	AllSamples	8.93024328696553e-05	200	0.00389633783588393	0.00197223483969557	0.0143505059752342	82687.4378422734	36077.2021841104	18261.4337008849	132875.055326242	28203.573071856	96786.1500101203
Ppinaster	AllSamples	8.93029071749637e-05	200	0.00389633783588393	0.00197223483969557	0.0143505059752342	82687.8770138553	36077.2021841104	18261.4337008849	132875.055326242	28203.573071856	96786.1500101203
Ppinaster	AllSamples	8.93029071749637e-05	200	0.00389633783588393	0.00197223483969557	0.0143505059752342	82687.8770138553	36077.2021841104	18261.4337008849	132875.055326242	28203.573071856	96786.1500101203
Ppinaster	AllSamples	8.93078381327482e-05	200	0.00389633783588393	0.00197223483969557	0.0143505059752342	82692.4427155076	36077.2021841104	18261.4337008849	132875.055326242	28203.573071856	96786.1500101203
Ppinaster	AllSamples	8.93078381327482e-05	200	0.00389633783588393	0.00197223483969557	0.0143505059752342	82692.4427155076	36077.2021841104	18261.4337008849	132875.055326242	28203.573071856	96786.1500101203
Ppinaster	AllSamples	8.93148372293882e-05	200	0.00389633783588393	0.00197223483969557	0.0143505059752342	82698.9233605447	36077.2021841104	18261.4337008849	132875.055326242	28203.573071856	96786.1500101203
Ppinaster	AllSamples	8.93148372293882e-05	200	0.00389633783588393	0.00197223483969557	0.0143505059752342	82698.9233605447	36077.2021841104	18261.4337008849	132875.055326242	28203.573071856	96786.1500101203
Ppinaster	AllSamples	8.93161572230788e-05	200	0.00389633783588393	0.00197223483969557	0.0143505059752342	82700.1455769248	36077.2021841104	18261.4337008849	132875.055326242	28203.573071856	96786.1500101203
Ppinaster	AllSamples	8.93161572230788e-05	200	0.00389633783588393	0.00197223483969557	0.0143505059752342	82700.1455769248	36077.2021841104	18261.4337008849	132875.055326242	28203.573071856	96786.1500101203
Ppinaster	AllSamples	8.9320056827957e-05	200	0.00389633783588393	0.00197223483969557	0.0143505059752342	82703.7563221824	36077.2021841104	18261.4337008849	132875.055326242	28203.573071856	96786.1500101203
Ppinaster	AllSamples	8.9320056827957e-05	200	0.00389633783588393	0.00197223483969557	0.0143505059752342	82703.7563221824	36077.2021841104	18261.4337008849	132875.055326242	28203.573071856	96786.1500101203
Ppinaster	AllSamples	8.932257385179e-05	200	0.00389633783588393	0.00197223483969557	0.0143505059752342	82706.0868998056	36077.2021841104	18261.4337008849	132875.055326242	28203.573071856	96786.1500101203
Ppinaster	AllSamples	8.932257385179e-05	200	0.00389633783588393	0.00197223483969557	0.0143505059752342	82706.0868998056	36077.2021841104	18261.4337008849	132875.055326242	28203.573071856	96786.1500101203
Ppinaster	AllSamples	8.93263643964274e-05	200	0.00389633783588393	0.00197223483969557	0.0143505059752342	82709.5966633587	36077.2021841104	18261.4337008849	132875.055326242	28203.573071856	96786.1500101203
Ppinaster	AllSamples	8.93263643964274e-05	200	0.00389633783588393	0.00197223483969557	0.0143505059752342	82709.5966633587	36077.2021841104	18261.4337008849	132875.055326242	28203.573071856	96786.1500101203
Ppinaster	AllSamples	8.93314792241883e-05	200	0.00389633783588393	0.00197223483969557	0.0143505059752342	82714.3326149891	36077.2021841104	18261.4337008849	132875.055326242	28203.573071856	96786.1500101203
Ppinaster	AllSamples	8.93314792241883e-05	200	0.00389633783588393	0.00197223483969557	0.0143505059752342	82714.3326149891	36077.2021841104	18261.4337008849	132875.055326242	28203.573071856	96786.1500101203
Ppinaster	AllSamples	8.93327324615844e-05	200	0.00389633783588393	0.00197223483969557	0.0143505059752342	82715.4930199855	36077.2021841104	18261.4337008849	132875.055326242	28203.573071856	96786.1500101203
Ppinaster	AllSamples	8.93327324615844e-05	200	0.00389633783588393	0.00197223483969557	0.0143505059752342	82715.4930199855	36077.2021841104	18261.4337008849	132875.055326242	28203.573071856	96786.1500101203
Ppinaster	AllSamples	8.93330911127954e-05	200	0.00389633783588393	0.00197223483969557	0.0143505059752342	82715.8251044402	36077.2021841104	18261.4337008849	132875.055326242	28203.573071856	96786.1500101203
Ppinaster	AllSamples	8.93330911127954e-05	200	0.00389633783588393	0.00197223483969557	0.0143505059752342	82715.8251044402	36077.2021841104	18261.4337008849	132875.055326242	28203.573071856	96786.1500101203
Ppinaster	AllSamples	8.93339370549871e-05	200	0.00389633783588393	0.00197223483969557	0.0143505059752342	82716.6083842473	36077.2021841104	18261.4337008849	132875.055326242	28203.573071856	96786.1500101203
Ppinaster	AllSamples	8.93339370549871e-05	200	0.00389633783588393	0.00197223483969557	0.0143505059752342	82716.6083842473	36077.2021841104	18261.4337008849	132875.055326242	28203.573071856	96786.1500101203
Ppinaster	AllSamples	8.9335358757703e-05	200	0.00389633783588393	0.00197223483969557	0.0143505059752342	82717.9247756509	36077.2021841104	18261.4337008849	132875.055326242	28203.573071856	96786.1500101203
Ppinaster	AllSamples	8.9335358757703e-05	200	0.00389633783588393	0.00197223483969557	0.0143505059752342	82717.9247756509	36077.2021841104	18261.4337008849	132875.055326242	28203.573071856	96786.1500101203
Ppinaster	AllSamples	8.93368277260023e-05	200	0.00389633783588393	0.00197223483969557	0.0143505059752342	82719.2849314836	36077.2021841104	18261.4337008849	132875.055326242	28203.573071856	96786.1500101203
Ppinaster	AllSamples	8.93368277260023e-05	200	0.00389633783588393	0.00197223483969557	0.0143505059752342	82719.2849314836	36077.2021841104	18261.4337008849	132875.055326242	28203.573071856	96786.1500101203
Ppinaster	AllSamples	8.93430374066161e-05	200	0.00389633783588393	0.00197223483969557	0.0143505059752342	82725.0346357556	36077.2021841104	18261.4337008849	132875.055326242	28203.573071856	96786.1500101203
Ppinaster	AllSamples	8.93430374066161e-05	200	0.00389633783588393	0.00197223483969557	0.0143505059752342	82725.0346357556	36077.2021841104	18261.4337008849	132875.055326242	28203.573071856	96786.1500101203
Ppinaster	AllSamples	8.93434499931559e-05	200	0.00389633783588393	0.00197223483969557	0.0143505059752342	82725.4166603296	36077.2021841104	18261.4337008849	132875.055326242	28203.573071856	96786.1500101203
Ppinaster	AllSamples	8.93434499931559e-05	200	0.00389633783588393	0.00197223483969557	0.0143505059752342	82725.4166603296	36077.2021841104	18261.4337008849	132875.055326242	28203.573071856	96786.1500101203
Ppinaster	AllSamples	8.93441960805372e-05	200	0.00389633783588393	0.00197223483969557	0.0143505059752342	82726.1074819788	36077.2021841104	18261.4337008849	132875.055326242	28203.573071856	96786.1500101203
Ppinaster	AllSamples	8.93441960805372e-05	200	0.00389633783588393	0.00197223483969557	0.0143505059752342	82726.1074819788	36077.2021841104	18261.4337008849	132875.055326242	28203.573071856	96786.1500101203
Ppinaster	AllSamples	8.93492397935778e-05	200	0.00389633783588393	0.00197223483969557	0.0143505059752342	82730.7775866461	36077.2021841104	18261.4337008849	132875.055326242	28203.573071856	96786.1500101203
Ppinaster	AllSamples	8.93492397935778e-05	200	0.00389633783588393	0.00197223483969557	0.0143505059752342	82730.7775866461	36077.2021841104	18261.4337008849	132875.055326242	28203.573071856	96786.1500101203
Ppinaster	AllSamples	8.93500251783767e-05	200	0.00389633783588393	0.00197223483969557	0.0143505059752342	82731.5047947933	36077.2021841104	18261.4337008849	132875.055326242	28203.573071856	96786.1500101203
Ppinaster	AllSamples	8.93500251783767e-05	200	0.00389633783588393	0.00197223483969557	0.0143505059752342	82731.5047947933	36077.2021841104	18261.4337008849	132875.055326242	28203.573071856	96786.1500101203
Ppinaster	AllSamples	8.93503308607485e-05	200	0.00389633783588393	0.00197223483969557	0.0143505059752342	82731.7878340264	36077.2021841104	18261.4337008849	132875.055326242	28203.573071856	96786.1500101203
Ppinaster	AllSamples	8.93503308607485e-05	200	0.00389633783588393	0.00197223483969557	0.0143505059752342	82731.7878340264	36077.2021841104	18261.4337008849	132875.055326242	28203.573071856	96786.1500101203
Ppinaster	AllSamples	8.93509908487303e-05	200	0.00389633783588393	0.00197223483969557	0.0143505059752342	82732.3989340095	36077.2021841104	18261.4337008849	132875.055326242	28203.573071856	96786.1500101203
Ppinaster	AllSamples	8.93509908487303e-05	200	0.00389633783588393	0.00197223483969557	0.0143505059752342	82732.3989340095	36077.2021841104	18261.4337008849	132875.055326242	28203.573071856	96786.1500101203
Ppinaster	AllSamples	8.9351988540347e-05	200	0.00389633783588393	0.00197223483969557	0.0143505059752342	82733.3227225435	36077.2021841104	18261.4337008849	132875.055326242	28203.573071856	96786.1500101203
Ppinaster	AllSamples	8.9351988540347e-05	200	0.00389633783588393	0.00197223483969557	0.0143505059752342	82733.3227225435	36077.2021841104	18261.4337008849	132875.055326242	28203.573071856	96786.1500101203
Ppinaster	AllSamples	8.93538968615781e-05	200	0.00389633783588393	0.00197223483969557	0.0143505059752342	82735.0896866464	36077.2021841104	18261.4337008849	132875.055326242	28203.573071856	96786.1500101203
Ppinaster	AllSamples	8.93538968615781e-05	200	0.00389633783588393	0.00197223483969557	0.0143505059752342	82735.0896866464	36077.2021841104	18261.4337008849	132875.055326242	28203.573071856	96786.1500101203
Ppinaster	AllSamples	8.93546623963558e-05	200	0.00389633783588393	0.00197223483969557	0.0143505059752342	82735.7985151443	36077.2021841104	18261.4337008849	132875.055326242	28203.573071856	96786.1500101203
Ppinaster	AllSamples	8.93546623963558e-05	200	0.00389633783588393	0.00197223483969557	0.0143505059752342	82735.7985151443	36077.2021841104	18261.4337008849	132875.055326242	28203.573071856	96786.1500101203
Ppinaster	AllSamples	8.93556656958062e-05	200	0.00389633783588393	0.00197223483969557	0.0143505059752342	82736.7274961168	36077.2021841104	18261.4337008849	132875.055326242	28203.573071856	96786.1500101203
Ppinaster	AllSamples	8.93556656958062e-05	200	0.00389633783588393	0.00197223483969557	0.0143505059752342	82736.7274961168	36077.2021841104	18261.4337008849	132875.055326242	28203.573071856	96786.1500101203
Ppinaster	AllSamples	8.93583950971255e-05	200	0.00389633783588393	0.00197223483969557	0.0143505059752342	82739.2547195606	36077.2021841104	18261.4337008849	132875.055326242	28203.573071856	96786.1500101203
Ppinaster	AllSamples	8.93583950971255e-05	200	0.00389633783588393	0.00197223483969557	0.0143505059752342	82739.2547195606	36077.2021841104	18261.4337008849	132875.055326242	28203.573071856	96786.1500101203
Ppinaster	AllSamples	8.9358568002289e-05	200	0.00389633783588393	0.00197223483969557	0.0143505059752342	82739.4148169343	36077.2021841104	18261.4337008849	132875.055326242	28203.573071856	96786.1500101203
Ppinaster	AllSamples	8.9358568002289e-05	200	0.00389633783588393	0.00197223483969557	0.0143505059752342	82739.4148169343	36077.2021841104	18261.4337008849	132875.055326242	28203.573071856	96786.1500101203
Ppinaster	AllSamples	8.9360936804838e-05	200	0.00389633783588393	0.00197223483969557	0.0143505059752342	82741.6081526278	36077.2021841104	18261.4337008849	132875.055326242	28203.573071856	96786.1500101203
Ppinaster	AllSamples	8.9360936804838e-05	200	0.00389633783588393	0.00197223483969557	0.0143505059752342	82741.6081526278	36077.2021841104	18261.4337008849	132875.055326242	28203.573071856	96786.1500101203
Ppinaster	AllSamples	8.93630573675823e-05	200	0.00389633783588393	0.00197223483969557	0.0143505059752342	82743.5716366503	36077.2021841104	18261.4337008849	132875.055326242	28203.573071856	96786.1500101203
Ppinaster	AllSamples	8.93630573675823e-05	200	0.00389633783588393	0.00197223483969557	0.0143505059752342	82743.5716366503	36077.2021841104	18261.4337008849	132875.055326242	28203.573071856	96786.1500101203
Ppinaster	AllSamples	8.93655609715278e-05	200	0.00389633783588393	0.00197223483969557	0.0143505059752342	82745.8897884517	36077.2021841104	18261.4337008849	132875.055326242	28203.573071856	96786.1500101203
Ppinaster	AllSamples	8.93655609715278e-05	200	0.00389633783588393	0.00197223483969557	0.0143505059752342	82745.8897884517	36077.2021841104	18261.4337008849	132875.055326242	28203.573071856	96786.1500101203
Ppinaster	AllSamples	8.93663489087168e-05	200	0.00389633783588393	0.00197223483969557	0.0143505059752342	82746.619359923	36077.2021841104	18261.4337008849	132875.055326242	28203.573071856	96786.1500101203
Ppinaster	AllSamples	8.93663489087168e-05	200	0.00389633783588393	0.00197223483969557	0.0143505059752342	82746.619359923	36077.2021841104	18261.4337008849	132875.055326242	28203.573071856	96786.1500101203
Ppinaster	AllSamples	8.93716146515414e-05	200	0.00389633783588393	0.00197223483969557	0.0143505059752342	82751.4950477235	36077.2021841104	18261.4337008849	132875.055326242	28203.573071856	96786.1500101203
Ppinaster	AllSamples	8.93716146515414e-05	200	0.00389633783588393	0.00197223483969557	0.0143505059752342	82751.4950477235	36077.2021841104	18261.4337008849	132875.055326242	28203.573071856	96786.1500101203
Ppinaster	AllSamples	8.93730975783523e-05	200	0.00389633783588393	0.00197223483969557	0.0143505059752342	82752.868128104	36077.2021841104	18261.4337008849	132875.055326242	28203.573071856	96786.1500101203
Ppinaster	AllSamples	8.93730975783523e-05	200	0.00389633783588393	0.00197223483969557	0.0143505059752342	82752.868128104	36077.2021841104	18261.4337008849	132875.055326242	28203.573071856	96786.1500101203
Ppinaster	AllSamples	8.93788063510805e-05	200	0.00389633783588393	0.00197223483969557	0.0143505059752342	82758.1540287783	36077.2021841104	18261.4337008849	132875.055326242	28203.573071856	96786.1500101203
Ppinaster	AllSamples	8.93788063510805e-05	200	0.00389633783588393	0.00197223483969557	0.0143505059752342	82758.1540287783	36077.2021841104	18261.4337008849	132875.055326242	28203.573071856	96786.1500101203
Ppinaster	AllSamples	8.93909218672936e-05	200	0.00389633783588393	0.00197223483969557	0.0143505059752342	82769.3720993459	36077.2021841104	18261.4337008849	132875.055326242	28203.573071856	96786.1500101203
Ppinaster	AllSamples	8.93909218672936e-05	200	0.00389633783588393	0.00197223483969557	0.0143505059752342	82769.3720993459	36077.2021841104	18261.4337008849	132875.055326242	28203.573071856	96786.1500101203
Ppinaster	AllSamples	8.93967970471867e-05	200	0.00389633783588393	0.00197223483969557	0.0143505059752342	82774.8120807284	36077.2021841104	18261.4337008849	132875.055326242	28203.573071856	96786.1500101203
Ppinaster	AllSamples	8.93967970471867e-05	200	0.00389633783588393	0.00197223483969557	0.0143505059752342	82774.8120807284	36077.2021841104	18261.4337008849	132875.055326242	28203.573071856	96786.1500101203
Ppinaster	AllSamples	8.93975247779133e-05	200	0.00389633783588393	0.00197223483969557	0.0143505059752342	82775.4859054753	36077.2021841104	18261.4337008849	132875.055326242	28203.573071856	96786.1500101203
Ppinaster	AllSamples	8.93975247779133e-05	200	0.00389633783588393	0.00197223483969557	0.0143505059752342	82775.4859054753	36077.2021841104	18261.4337008849	132875.055326242	28203.573071856	96786.1500101203
Ppinaster	AllSamples	8.94030154954358e-05	200	0.00389633783588393	0.00197223483969557	0.0143505059752342	82780.5699031813	36077.2021841104	18261.4337008849	132875.055326242	28203.573071856	96786.1500101203
Ppinaster	AllSamples	8.94030154954358e-05	200	0.00389633783588393	0.00197223483969557	0.0143505059752342	82780.5699031813	36077.2021841104	18261.4337008849	132875.055326242	28203.573071856	96786.1500101203
Ppinaster	AllSamples	8.94117773649685e-05	200	0.00389633783588393	0.00197223483969557	0.0143505059752342	82788.6827453412	36077.2021841104	18261.4337008849	132875.055326242	28203.573071856	96786.1500101203
Ppinaster	AllSamples	8.94117773649685e-05	200	0.00389633783588393	0.00197223483969557	0.0143505059752342	82788.6827453412	36077.2021841104	18261.4337008849	132875.055326242	28203.573071856	96786.1500101203
Ppinaster	AllSamples	8.94157702993324e-05	200	0.00389633783588393	0.00197223483969557	0.0143505059752342	82792.3799067892	36077.2021841104	18261.4337008849	132875.055326242	28203.573071856	96786.1500101203
Ppinaster	AllSamples	8.94157702993324e-05	200	0.00389633783588393	0.00197223483969557	0.0143505059752342	82792.3799067892	36077.2021841104	18261.4337008849	132875.055326242	28203.573071856	96786.1500101203
Ppinaster	AllSamples	8.94169192880956e-05	200	0.00389633783588393	0.00197223483969557	0.0143505059752342	82793.4437852737	36077.2021841104	18261.4337008849	132875.055326242	28203.573071856	96786.1500101203
Ppinaster	AllSamples	8.94169192880956e-05	200	0.00389633783588393	0.00197223483969557	0.0143505059752342	82793.4437852737	36077.2021841104	18261.4337008849	132875.055326242	28203.573071856	96786.1500101203
Ppinaster	AllSamples	8.94182818099835e-05	200	0.00389633783588393	0.00197223483969557	0.0143505059752342	82794.7053796144	36077.2021841104	18261.4337008849	132875.055326242	28203.573071856	96786.1500101203
Ppinaster	AllSamples	8.94182818099835e-05	200	0.00389633783588393	0.00197223483969557	0.0143505059752342	82794.7053796144	36077.2021841104	18261.4337008849	132875.055326242	28203.573071856	96786.1500101203
Ppinaster	AllSamples	8.94305389360369e-05	200	0.00389633783588393	0.00197223483969557	0.0143505059752342	82806.0545704045	36077.2021841104	18261.4337008849	132875.055326242	28203.573071856	96786.1500101203
Ppinaster	AllSamples	8.94305389360369e-05	200	0.00389633783588393	0.00197223483969557	0.0143505059752342	82806.0545704045	36077.2021841104	18261.4337008849	132875.055326242	28203.573071856	96786.1500101203
Ppinaster	AllSamples	8.94342958177755e-05	200	0.00389633783588393	0.00197223483969557	0.0143505059752342	82809.5331646069	36077.2021841104	18261.4337008849	132875.055326242	28203.573071856	96786.1500101203
Ppinaster	AllSamples	8.94342958177755e-05	200	0.00389633783588393	0.00197223483969557	0.0143505059752342	82809.5331646069	36077.2021841104	18261.4337008849	132875.055326242	28203.573071856	96786.1500101203
Ppinaster	AllSamples	8.94458485491351e-05	200	0.00389633783588393	0.00197223483969557	0.0143505059752342	82820.230138088	36077.2021841104	18261.4337008849	132875.055326242	28203.573071856	96786.1500101203
Ppinaster	AllSamples	8.94458485491351e-05	200	0.00389633783588393	0.00197223483969557	0.0143505059752342	82820.230138088	36077.2021841104	18261.4337008849	132875.055326242	28203.573071856	96786.1500101203
Ppinaster	AllSamples	8.94598991942139e-05	200	0.00389633783588393	0.00197223483969557	0.0143505059752342	82833.2399946425	36077.2021841104	18261.4337008849	132875.055326242	28203.573071856	96786.1500101203
Ppinaster	AllSamples	8.94598991942139e-05	200	0.00389633783588393	0.00197223483969557	0.0143505059752342	82833.2399946425	36077.2021841104	18261.4337008849	132875.055326242	28203.573071856	96786.1500101203
Ppinaster	AllSamples	8.94606364777685e-05	200	0.00389633783588393	0.00197223483969557	0.0143505059752342	82833.9226646004	36077.2021841104	18261.4337008849	132875.055326242	28203.573071856	96786.1500101203
Ppinaster	AllSamples	8.94606364777685e-05	200	0.00389633783588393	0.00197223483969557	0.0143505059752342	82833.9226646004	36077.2021841104	18261.4337008849	132875.055326242	28203.573071856	96786.1500101203
Ppinaster	AllSamples	8.94613140068777e-05	200	0.00389633783588393	0.00197223483969557	0.0143505059752342	82834.5500063682	36077.2021841104	18261.4337008849	132875.055326242	28203.573071856	96786.1500101203
Ppinaster	AllSamples	8.94613140068777e-05	200	0.00389633783588393	0.00197223483969557	0.0143505059752342	82834.5500063682	36077.2021841104	18261.4337008849	132875.055326242	28203.573071856	96786.1500101203
Ppinaster	AllSamples	8.94628183099183e-05	200	0.00389633783588393	0.00197223483969557	0.0143505059752342	82835.942879554	36077.2021841104	18261.4337008849	132875.055326242	28203.573071856	96786.1500101203
Ppinaster	AllSamples	8.94628183099183e-05	200	0.00389633783588393	0.00197223483969557	0.0143505059752342	82835.942879554	36077.2021841104	18261.4337008849	132875.055326242	28203.573071856	96786.1500101203
Ppinaster	AllSamples	8.9463449251435e-05	200	0.00389633783588393	0.00197223483969557	0.0143505059752342	82836.5270846621	36077.2021841104	18261.4337008849	132875.055326242	28203.573071856	96786.1500101203
Ppinaster	AllSamples	8.9463449251435e-05	200	0.00389633783588393	0.00197223483969557	0.0143505059752342	82836.5270846621	36077.2021841104	18261.4337008849	132875.055326242	28203.573071856	96786.1500101203
Ppinaster	AllSamples	8.94655772693634e-05	200	0.00389633783588393	0.00197223483969557	0.0143505059752342	82838.4974716328	36077.2021841104	18261.4337008849	132875.055326242	28203.573071856	96786.1500101203
Ppinaster	AllSamples	8.94655772693634e-05	200	0.00389633783588393	0.00197223483969557	0.0143505059752342	82838.4974716328	36077.2021841104	18261.4337008849	132875.055326242	28203.573071856	96786.1500101203
Ppinaster	AllSamples	8.94661141207247e-05	200	0.00389633783588393	0.00197223483969557	0.0143505059752342	82838.9945562265	36077.2021841104	18261.4337008849	132875.055326242	28203.573071856	96786.1500101203
Ppinaster	AllSamples	8.94661141207247e-05	200	0.00389633783588393	0.00197223483969557	0.0143505059752342	82838.9945562265	36077.2021841104	18261.4337008849	132875.055326242	28203.573071856	96786.1500101203
Ppinaster	AllSamples	8.94670103383377e-05	200	0.00389633783588393	0.00197223483969557	0.0143505059752342	82839.8243873497	36077.2021841104	18261.4337008849	132875.055326242	28203.573071856	96786.1500101203
Ppinaster	AllSamples	8.94670103383377e-05	200	0.00389633783588393	0.00197223483969557	0.0143505059752342	82839.8243873497	36077.2021841104	18261.4337008849	132875.055326242	28203.573071856	96786.1500101203
Ppinaster	AllSamples	8.94675118046368e-05	200	0.00389633783588393	0.00197223483969557	0.0143505059752342	82840.288707997	36077.2021841104	18261.4337008849	132875.055326242	28203.573071856	96786.1500101203
Ppinaster	AllSamples	8.94675118046368e-05	200	0.00389633783588393	0.00197223483969557	0.0143505059752342	82840.288707997	36077.2021841104	18261.4337008849	132875.055326242	28203.573071856	96786.1500101203
Ppinaster	AllSamples	8.94693436052379e-05	200	0.00389633783588393	0.00197223483969557	0.0143505059752342	82841.9848196647	36077.2021841104	18261.4337008849	132875.055326242	28203.573071856	96786.1500101203
Ppinaster	AllSamples	8.94693436052379e-05	200	0.00389633783588393	0.00197223483969557	0.0143505059752342	82841.9848196647	36077.2021841104	18261.4337008849	132875.055326242	28203.573071856	96786.1500101203
Ppinaster	AllSamples	8.94696792389782e-05	200	0.00389633783588393	0.00197223483969557	0.0143505059752342	82842.2955916465	36077.2021841104	18261.4337008849	132875.055326242	28203.573071856	96786.1500101203
Ppinaster	AllSamples	8.94696792389782e-05	200	0.00389633783588393	0.00197223483969557	0.0143505059752342	82842.2955916465	36077.2021841104	18261.4337008849	132875.055326242	28203.573071856	96786.1500101203
Ppinaster	AllSamples	8.94739041475536e-05	200	0.00389633783588393	0.00197223483969557	0.0143505059752342	82846.2075440311	36077.2021841104	18261.4337008849	132875.055326242	28203.573071856	96786.1500101203
Ppinaster	AllSamples	8.94739041475536e-05	200	0.00389633783588393	0.00197223483969557	0.0143505059752342	82846.2075440311	36077.2021841104	18261.4337008849	132875.055326242	28203.573071856	96786.1500101203
Ppinaster	AllSamples	8.94739112694649e-05	200	0.00389633783588393	0.00197223483969557	0.0143505059752342	82846.2141383934	36077.2021841104	18261.4337008849	132875.055326242	28203.573071856	96786.1500101203
Ppinaster	AllSamples	8.94739112694649e-05	200	0.00389633783588393	0.00197223483969557	0.0143505059752342	82846.2141383934	36077.2021841104	18261.4337008849	132875.055326242	28203.573071856	96786.1500101203
Ppinaster	AllSamples	8.94754360630083e-05	200	0.00389633783588393	0.00197223483969557	0.0143505059752342	82847.6259842669	36077.2021841104	18261.4337008849	132875.055326242	28203.573071856	96786.1500101203
Ppinaster	AllSamples	8.94754360630083e-05	200	0.00389633783588393	0.00197223483969557	0.0143505059752342	82847.6259842669	36077.2021841104	18261.4337008849	132875.055326242	28203.573071856	96786.1500101203
Ppinaster	AllSamples	8.94763773240881e-05	200	0.00389633783588393	0.00197223483969557	0.0143505059752342	82848.4975223038	36077.2021841104	18261.4337008849	132875.055326242	28203.573071856	96786.1500101203
Ppinaster	AllSamples	8.94763773240881e-05	200	0.00389633783588393	0.00197223483969557	0.0143505059752342	82848.4975223038	36077.2021841104	18261.4337008849	132875.055326242	28203.573071856	96786.1500101203
Ppinaster	AllSamples	8.94788230816119e-05	200	0.00389633783588393	0.00197223483969557	0.0143505059752342	82850.7621126036	36077.2021841104	18261.4337008849	132875.055326242	28203.573071856	96786.1500101203
Ppinaster	AllSamples	8.94788230816119e-05	200	0.00389633783588393	0.00197223483969557	0.0143505059752342	82850.7621126036	36077.2021841104	18261.4337008849	132875.055326242	28203.573071856	96786.1500101203
Ppinaster	AllSamples	8.94835316331818e-05	200	0.00389633783588393	0.00197223483969557	0.0143505059752342	82855.1218825757	36077.2021841104	18261.4337008849	132875.055326242	28203.573071856	96786.1500101203
Ppinaster	AllSamples	8.94835316331818e-05	200	0.00389633783588393	0.00197223483969557	0.0143505059752342	82855.1218825757	36077.2021841104	18261.4337008849	132875.055326242	28203.573071856	96786.1500101203
Ppinaster	AllSamples	8.9485579322881e-05	200	0.00389633783588393	0.00197223483969557	0.0143505059752342	82857.0178915564	36077.2021841104	18261.4337008849	132875.055326242	28203.573071856	96786.1500101203
Ppinaster	AllSamples	8.9485579322881e-05	200	0.00389633783588393	0.00197223483969557	0.0143505059752342	82857.0178915564	36077.2021841104	18261.4337008849	132875.055326242	28203.573071856	96786.1500101203
Ppinaster	AllSamples	8.94874449878634e-05	200	0.00389633783588393	0.00197223483969557	0.0143505059752342	82858.7453591328	36077.2021841104	18261.4337008849	132875.055326242	28203.573071856	96786.1500101203
Ppinaster	AllSamples	8.94874449878634e-05	200	0.00389633783588393	0.00197223483969557	0.0143505059752342	82858.7453591328	36077.2021841104	18261.4337008849	132875.055326242	28203.573071856	96786.1500101203
Ppinaster	AllSamples	8.94900708378946e-05	200	0.00389633783588393	0.00197223483969557	0.0143505059752342	82861.1767017543	36077.2021841104	18261.4337008849	132875.055326242	28203.573071856	96786.1500101203
Ppinaster	AllSamples	8.94900708378946e-05	200	0.0038948793533248	0.00197223483969557	0.0143505059752342	82861.1767017543	36063.6977159704	18261.4337008849	132875.055326242	28203.573071856	96786.1500101203
Ppinaster	AllSamples	8.94919316886186e-05	200	0.0038948793533248	0.00197223483969557	0.0143505059752342	82862.8997116839	36063.6977159704	18261.4337008849	132875.055326242	28203.573071856	96786.1500101203
Ppinaster	AllSamples	8.94919316886186e-05	200	0.0038948793533248	0.00197223483969557	0.0143505059752342	82862.8997116839	36063.6977159704	18261.4337008849	132875.055326242	28203.573071856	96786.1500101203
Ppinaster	AllSamples	8.94985351297522e-05	200	0.0038948793533248	0.00197223483969557	0.0143505059752342	82869.0140090298	36063.6977159704	18261.4337008849	132875.055326242	28203.573071856	96786.1500101203
Ppinaster	AllSamples	8.94985351297522e-05	200	0.0038948793533248	0.00197223483969557	0.0143505059752342	82869.0140090298	36063.6977159704	18261.4337008849	132875.055326242	28203.573071856	96786.1500101203
Ppinaster	AllSamples	8.94988306512573e-05	200	0.0038948793533248	0.00197223483969557	0.0143505059752342	82869.287640053	36063.6977159704	18261.4337008849	132875.055326242	28203.573071856	96786.1500101203
Ppinaster	AllSamples	8.94988306512573e-05	200	0.0038948793533248	0.00197223483969557	0.0143505059752342	82869.287640053	36063.6977159704	18261.4337008849	132875.055326242	28203.573071856	96786.1500101203
Ppinaster	AllSamples	8.952078918712e-05	200	0.0038948793533248	0.00197223483969557	0.0143505059752342	82889.6196177037	36063.6977159704	18261.4337008849	132875.055326242	28203.573071856	96786.1500101203
Ppinaster	AllSamples	8.952078918712e-05	200	0.0038948793533248	0.00197223483969557	0.0143505059752342	82889.6196177037	36063.6977159704	18261.4337008849	132875.055326242	28203.573071856	96786.1500101203
Ppinaster	AllSamples	8.95237275635639e-05	200	0.0038948793533248	0.00197223483969557	0.0143505059752342	82892.3403366332	36063.6977159704	18261.4337008849	132875.055326242	28203.573071856	96786.1500101203
Ppinaster	AllSamples	8.95237275635639e-05	200	0.0038948793533248	0.00197223483969557	0.0143505059752342	82892.3403366332	36063.6977159704	18261.4337008849	132875.055326242	28203.573071856	96786.1500101203
Ppinaster	AllSamples	8.9524924625721e-05	200	0.0038948793533248	0.00197223483969557	0.0143505059752342	82893.4487275194	36063.6977159704	18261.4337008849	132875.055326242	28203.573071856	96786.1500101203
Ppinaster	AllSamples	8.9524924625721e-05	200	0.0038948793533248	0.00197223483969557	0.0143505059752342	82893.4487275194	36063.6977159704	18261.4337008849	132875.055326242	28203.573071856	96786.1500101203
Ppinaster	AllSamples	8.95252987847162e-05	200	0.0038948793533248	0.00197223483969557	0.0143505059752342	82893.7951710336	36063.6977159704	18261.4337008849	132875.055326242	28203.573071856	96786.1500101203
Ppinaster	AllSamples	8.95252987847162e-05	200	0.0038948793533248	0.00197223483969557	0.0143505059752342	82893.7951710336	36063.6977159704	18261.4337008849	132875.055326242	28203.573071856	96786.1500101203
Ppinaster	AllSamples	8.95260543094639e-05	200	0.0038948793533248	0.00197223483969557	0.0143505059752342	82894.4947309851	36063.6977159704	18261.4337008849	132875.055326242	28203.573071856	96786.1500101203
Ppinaster	AllSamples	8.95260543094639e-05	200	0.0038948793533248	0.00197223483969557	0.0143505059752342	82894.4947309851	36063.6977159704	18261.4337008849	132875.055326242	28203.573071856	96786.1500101203
Ppinaster	AllSamples	8.95262988656437e-05	200	0.0038948793533248	0.00197223483969557	0.0143505059752342	82894.7211718923	36063.6977159704	18261.4337008849	132875.055326242	28203.573071856	96786.1500101203
Ppinaster	AllSamples	8.95262988656437e-05	200	0.0038948793533248	0.00197223483969557	0.0143505059752342	82894.7211718923	36063.6977159704	18261.4337008849	132875.055326242	28203.573071856	96786.1500101203
Ppinaster	AllSamples	8.95278839180912e-05	200	0.0038948793533248	0.00197223483969557	0.0143505059752342	82896.1888130474	36063.6977159704	18261.4337008849	132875.055326242	28203.573071856	96786.1500101203
Ppinaster	AllSamples	8.95278839180912e-05	200	0.0038948793533248	0.00197223483969557	0.0143505059752342	82896.1888130474	36063.6977159704	18261.4337008849	132875.055326242	28203.573071856	96786.1500101203
Ppinaster	AllSamples	8.95295463402353e-05	200	0.0038948793533248	0.00197223483969557	0.0143505059752342	82897.7280928105	36063.6977159704	18261.4337008849	132875.055326242	28203.573071856	96786.1500101203
Ppinaster	AllSamples	8.95295463402353e-05	200	0.0038948793533248	0.00197223483969557	0.0143505059752342	82897.7280928105	36063.6977159704	18261.4337008849	132875.055326242	28203.573071856	96786.1500101203
Ppinaster	AllSamples	8.95311346100665e-05	200	0.0038948793533248	0.00197223483969557	0.0143505059752342	82899.1987130245	36063.6977159704	18261.4337008849	132875.055326242	28203.573071856	96786.1500101203
Ppinaster	AllSamples	8.95311346100665e-05	200	0.00387961398249993	0.00197223483969557	0.0143505059752342	82899.1987130245	35922.3516898142	18261.4337008849	132875.055326242	28203.573071856	95892.0742585809
Ppinaster	AllSamples	8.95328519338315e-05	200	0.00387961398249993	0.00197223483969557	0.0143505059752342	82900.7888276218	35922.3516898142	18261.4337008849	132875.055326242	28203.573071856	95892.0742585809
Ppinaster	AllSamples	8.95328519338315e-05	200	0.00387961398249993	0.00197223483969557	0.0143505059752342	82900.7888276218	35922.3516898142	18261.4337008849	132875.055326242	28203.573071856	95892.0742585809
Ppinaster	AllSamples	8.95347807314831e-05	200	0.00387961398249993	0.00197223483969557	0.0143505059752342	82902.5747513732	35922.3516898142	18261.4337008849	132875.055326242	28203.573071856	95892.0742585809
Ppinaster	AllSamples	8.95347807314831e-05	200	0.00387961398249993	0.00197223483969557	0.0143505059752342	82902.5747513732	35922.3516898142	18261.4337008849	132875.055326242	28203.573071856	95892.0742585809
Ppinaster	AllSamples	8.95356202743874e-05	200	0.00387961398249993	0.00197223483969557	0.0143505059752342	82903.3521059143	35922.3516898142	18261.4337008849	132875.055326242	28203.573071856	95892.0742585809
Ppinaster	AllSamples	8.95356202743874e-05	200	0.00387961398249993	0.00197223483969557	0.0143505059752342	82903.3521059143	35922.3516898142	18261.4337008849	132875.055326242	28203.573071856	95892.0742585809
Ppinaster	AllSamples	8.95366999988946e-05	200	0.00387961398249993	0.00197223483969557	0.0143505059752342	82904.3518508283	35922.3516898142	18261.4337008849	132875.055326242	28203.573071856	95892.0742585809
Ppinaster	AllSamples	8.95366999988946e-05	200	0.00387961398249993	0.00197223483969557	0.0143505059752342	82904.3518508283	35922.3516898142	18261.4337008849	132875.055326242	28203.573071856	95892.0742585809
Ppinaster	AllSamples	8.95373987787673e-05	200	0.00387961398249993	0.00197223483969557	0.0143505059752342	82904.998869229	35922.3516898142	18261.4337008849	132875.055326242	28203.573071856	95892.0742585809
Ppinaster	AllSamples	8.95373987787673e-05	200	0.00387961398249993	0.00197223483969557	0.0143505059752342	82904.998869229	35922.3516898142	18261.4337008849	132875.055326242	28203.573071856	95892.0742585809
Ppinaster	AllSamples	8.95459609018987e-05	200	0.00387961398249993	0.00197223483969557	0.0143505059752342	82912.9267610173	35922.3516898142	18261.4337008849	132875.055326242	28203.573071856	95892.0742585809
Ppinaster	AllSamples	8.95459609018987e-05	200	0.00387961398249993	0.00197223483969557	0.0143505059752342	82912.9267610173	35922.3516898142	18261.4337008849	132875.055326242	28203.573071856	95892.0742585809
Ppinaster	AllSamples	8.95532669923202e-05	200	0.00387961398249993	0.00197223483969557	0.0143505059752342	82919.6916595557	35922.3516898142	18261.4337008849	132875.055326242	28203.573071856	95892.0742585809
Ppinaster	AllSamples	8.95532669923202e-05	200	0.00387961398249993	0.00197223483969557	0.0143505059752342	82919.6916595557	35922.3516898142	18261.4337008849	132875.055326242	28203.573071856	95892.0742585809
Ppinaster	AllSamples	8.95573595952036e-05	200	0.00387961398249993	0.00197223483969557	0.0143505059752342	82923.48110667	35922.3516898142	18261.4337008849	132875.055326242	28203.573071856	95892.0742585809
Ppinaster	AllSamples	8.95573595952036e-05	200	0.00387961398249993	0.00197223483969557	0.0143505059752342	82923.48110667	35922.3516898142	18261.4337008849	132875.055326242	28203.573071856	95892.0742585809
Ppinaster	AllSamples	8.95616927010723e-05	200	0.00387961398249993	0.00197223483969557	0.0143505059752342	82927.4932417336	35922.3516898142	18261.4337008849	132875.055326242	28203.573071856	95892.0742585809
Ppinaster	AllSamples	8.95616927010723e-05	200	0.00387961398249993	0.00197223483969557	0.0143505059752342	82927.4932417336	35922.3516898142	18261.4337008849	132875.055326242	28203.573071856	95892.0742585809
Ppinaster	AllSamples	8.95625287774652e-05	200	0.00387961398249993	0.00197223483969557	0.0143505059752342	82928.2673865419	35922.3516898142	18261.4337008849	132875.055326242	28203.573071856	95892.0742585809
Ppinaster	AllSamples	8.95625287774652e-05	200	0.00387961398249993	0.00197223483969557	0.0143505059752342	82928.2673865419	35922.3516898142	18261.4337008849	132875.055326242	28203.573071856	95892.0742585809
Ppinaster	AllSamples	8.95625697416404e-05	200	0.00387961398249993	0.00197223483969557	0.0143505059752342	82928.3053163337	35922.3516898142	18261.4337008849	132875.055326242	28203.573071856	95892.0742585809
Ppinaster	AllSamples	8.95625697416404e-05	200	0.00387961398249993	0.00197223483969557	0.0143505059752342	82928.3053163337	35922.3516898142	18261.4337008849	132875.055326242	28203.573071856	95892.0742585809
Ppinaster	AllSamples	8.95641529685232e-05	200	0.00387961398249993	0.00197223483969557	0.0143505059752342	82929.7712671511	35922.3516898142	18261.4337008849	132875.055326242	28203.573071856	95892.0742585809
Ppinaster	AllSamples	8.95641529685232e-05	200	0.00387961398249993	0.00197223483969557	0.0143505059752342	82929.7712671511	35922.3516898142	18261.4337008849	132875.055326242	28203.573071856	95892.0742585809
Ppinaster	AllSamples	8.95642944977693e-05	200	0.00387961398249993	0.00197223483969557	0.0143505059752342	82929.9023127494	35922.3516898142	18261.4337008849	132875.055326242	28203.573071856	95892.0742585809
Ppinaster	AllSamples	8.95642944977693e-05	200	0.00387961398249993	0.00197223483969557	0.0143505059752342	82929.9023127494	35922.3516898142	18261.4337008849	132875.055326242	28203.573071856	95892.0742585809
Ppinaster	AllSamples	8.95699306709697e-05	200	0.00387961398249993	0.00197223483969557	0.0143505059752342	82935.1209916386	35922.3516898142	18261.4337008849	132875.055326242	28203.573071856	95892.0742585809
Ppinaster	AllSamples	8.95699306709697e-05	200	0.00387961398249993	0.00197223483969557	0.0143505059752342	82935.1209916386	35922.3516898142	18261.4337008849	132875.055326242	28203.573071856	95892.0742585809
Ppinaster	AllSamples	8.9572017131576e-05	200	0.00387961398249993	0.00197223483969557	0.0143505059752342	82937.0528996074	35922.3516898142	18261.4337008849	132875.055326242	28203.573071856	95892.0742585809
Ppinaster	AllSamples	8.9572017131576e-05	200	0.00387961398249993	0.00197223483969557	0.0143505059752342	82937.0528996074	35922.3516898142	18261.4337008849	132875.055326242	28203.573071856	95892.0742585809
Ppinaster	AllSamples	8.95798291054048e-05	200	0.00387961398249993	0.00197223483969557	0.0143505059752342	82944.2862087081	35922.3516898142	18261.4337008849	132875.055326242	28203.573071856	95892.0742585809
Ppinaster	AllSamples	8.95798291054048e-05	200	0.00387961398249993	0.00197223483969557	0.0143505059752342	82944.2862087081	35922.3516898142	18261.4337008849	132875.055326242	28203.573071856	95892.0742585809
Ppinaster	AllSamples	8.95812991170231e-05	200	0.00387961398249993	0.00197223483969557	0.0143505059752342	82945.6473305769	35922.3516898142	18261.4337008849	132875.055326242	28203.573071856	95892.0742585809
Ppinaster	AllSamples	8.95812991170231e-05	200	0.00387961398249993	0.00197223483969557	0.0143505059752342	82945.6473305769	35922.3516898142	18261.4337008849	132875.055326242	28203.573071856	95892.0742585809
Ppinaster	AllSamples	8.95911409971934e-05	200	0.00387961398249993	0.00197223483969557	0.0143505059752342	82954.7601825865	35922.3516898142	18261.4337008849	132875.055326242	28203.573071856	95892.0742585809
Ppinaster	AllSamples	8.95911409971934e-05	200	0.00387961398249993	0.00197223483969557	0.0143505059752342	82954.7601825865	35922.3516898142	18261.4337008849	132875.055326242	28203.573071856	95892.0742585809
Ppinaster	AllSamples	8.95933071858528e-05	200	0.00387961398249993	0.00197223483969557	0.0143505059752342	82956.7659128267	35922.3516898142	18261.4337008849	132875.055326242	28203.573071856	95892.0742585809
Ppinaster	AllSamples	8.95933071858528e-05	200	0.00387961398249993	0.00197223483969557	0.0143505059752342	82956.7659128267	35922.3516898142	18261.4337008849	132875.055326242	28203.573071856	95892.0742585809
Ppinaster	AllSamples	8.95937886242467e-05	200	0.00387961398249993	0.00197223483969557	0.0143505059752342	82957.2116891173	35922.3516898142	18261.4337008849	132875.055326242	28203.573071856	95892.0742585809
Ppinaster	AllSamples	8.95937886242467e-05	200	0.00387961398249993	0.00197223483969557	0.0143505059752342	82957.2116891173	35922.3516898142	18261.4337008849	132875.055326242	28203.573071856	95892.0742585809
Ppinaster	AllSamples	8.96018427506994e-05	200	0.00387961398249993	0.00197223483969557	0.0143505059752342	82964.6692136106	35922.3516898142	18261.4337008849	132875.055326242	28203.573071856	95892.0742585809
Ppinaster	AllSamples	8.96018427506994e-05	200	0.00387961398249993	0.00197223483969557	0.0143505059752342	82964.6692136106	35922.3516898142	18261.4337008849	132875.055326242	28203.573071856	95892.0742585809
Ppinaster	AllSamples	8.96026687096093e-05	200	0.00387961398249993	0.00197223483969557	0.0143505059752342	82965.433990379	35922.3516898142	18261.4337008849	132875.055326242	28203.573071856	95892.0742585809
Ppinaster	AllSamples	8.96026687096093e-05	200	0.00387961398249993	0.00197223483969557	0.0143505059752342	82965.433990379	35922.3516898142	18261.4337008849	132875.055326242	28203.573071856	95892.0742585809
Ppinaster	AllSamples	8.96027591918308e-05	200	0.00387961398249993	0.00197223483969557	0.0143505059752342	82965.5177702137	35922.3516898142	18261.4337008849	132875.055326242	28203.573071856	95892.0742585809
Ppinaster	AllSamples	8.96027591918308e-05	200	0.00387961398249993	0.00197223483969557	0.0143505059752342	82965.5177702137	35922.3516898142	18261.4337008849	132875.055326242	28203.573071856	95892.0742585809
Ppinaster	AllSamples	8.9605022206362e-05	200	0.00387961398249993	0.00197223483969557	0.0143505059752342	82967.6131540388	35922.3516898142	18261.4337008849	132875.055326242	28203.573071856	95892.0742585809
Ppinaster	AllSamples	8.9605022206362e-05	200	0.00387961398249993	0.00197223483969557	0.0143505059752342	82967.6131540388	35922.3516898142	18261.4337008849	132875.055326242	28203.573071856	95892.0742585809
Ppinaster	AllSamples	8.96085632161068e-05	200	0.00387961398249993	0.00197223483969557	0.0143505059752342	82970.8918667655	35922.3516898142	18261.4337008849	132875.055326242	28203.573071856	95892.0742585809
Ppinaster	AllSamples	8.96085632161068e-05	200	0.00387961398249993	0.00197223483969557	0.0143505059752342	82970.8918667655	35922.3516898142	18261.4337008849	132875.055326242	28203.573071856	95892.0742585809
Ppinaster	AllSamples	8.96085972827957e-05	200	0.00387961398249993	0.00197223483969557	0.0143505059752342	82970.923409996	35922.3516898142	18261.4337008849	132875.055326242	28203.573071856	95892.0742585809
Ppinaster	AllSamples	8.96085972827957e-05	200	0.00387961398249993	0.00197223483969557	0.0143505059752342	82970.923409996	35922.3516898142	18261.4337008849	132875.055326242	28203.573071856	95892.0742585809
Ppinaster	AllSamples	8.96095688069322e-05	200	0.00387961398249993	0.00197223483969557	0.0143505059752342	82971.8229693817	35922.3516898142	18261.4337008849	132875.055326242	28203.573071856	95892.0742585809
Ppinaster	AllSamples	8.96095688069322e-05	200	0.00387961398249993	0.00197223483969557	0.0143505059752342	82971.8229693817	35922.3516898142	18261.4337008849	132875.055326242	28203.573071856	95892.0742585809
Ppinaster	AllSamples	8.96113539300796e-05	200	0.00387961398249993	0.00197223483969557	0.0143505059752342	82973.4758611848	35922.3516898142	18261.4337008849	132875.055326242	28203.573071856	95892.0742585809
Ppinaster	AllSamples	8.96113539300796e-05	200	0.00387961398249993	0.00197223483969557	0.0143505059752342	82973.4758611848	35922.3516898142	18261.4337008849	132875.055326242	28203.573071856	95892.0742585809
Ppinaster	AllSamples	8.96187623806977e-05	200	0.00387961398249993	0.00197223483969557	0.0143505059752342	82980.335537683	35922.3516898142	18261.4337008849	132875.055326242	28203.573071856	95892.0742585809
Ppinaster	AllSamples	8.96187623806977e-05	200	0.00387961398249993	0.00197223483969557	0.0143505059752342	82980.335537683	35922.3516898142	18261.4337008849	132875.055326242	28203.573071856	95892.0742585809
Ppinaster	AllSamples	8.96242415813883e-05	200	0.00387961398249993	0.00197223483969557	0.0143505059752342	82985.4088716558	35922.3516898142	18261.4337008849	132875.055326242	28203.573071856	95892.0742585809
Ppinaster	AllSamples	8.96242415813883e-05	200	0.00387961398249993	0.00197223483969557	0.0143505059752342	82985.4088716558	35922.3516898142	18261.4337008849	132875.055326242	28203.573071856	95892.0742585809
Ppinaster	AllSamples	8.96349488673603e-05	200	0.00387961398249993	0.00197223483969557	0.0143505059752342	82995.3230253336	35922.3516898142	18261.4337008849	132875.055326242	28203.573071856	95892.0742585809
Ppinaster	AllSamples	8.96349488673603e-05	200	0.00387961398249993	0.00197223483969557	0.0143505059752342	82995.3230253336	35922.3516898142	18261.4337008849	132875.055326242	28203.573071856	95892.0742585809
Ppinaster	AllSamples	8.96372861914684e-05	200	0.00387961398249993	0.00197223483969557	0.0143505059752342	82997.4872143226	35922.3516898142	18261.4337008849	132875.055326242	28203.573071856	95892.0742585809
Ppinaster	AllSamples	8.96372861914684e-05	200	0.00387961398249993	0.00197223483969557	0.0143505059752342	82997.4872143226	35922.3516898142	18261.4337008849	132875.055326242	28203.573071856	95892.0742585809
Ppinaster	AllSamples	8.96381471786898e-05	200	0.00387961398249993	0.00197223483969557	0.0143505059752342	82998.2844247128	35922.3516898142	18261.4337008849	132875.055326242	28203.573071856	95892.0742585809
Ppinaster	AllSamples	8.96381471786898e-05	200	0.00387961398249993	0.00197223483969557	0.0143505059752342	82998.2844247128	35922.3516898142	18261.4337008849	132875.055326242	28203.573071856	95892.0742585809
Ppinaster	AllSamples	8.96385768773112e-05	200	0.00387961398249993	0.00197223483969557	0.0143505059752342	82998.6822938067	35922.3516898142	18261.4337008849	132875.055326242	28203.573071856	95892.0742585809
Ppinaster	AllSamples	8.96385768773112e-05	200	0.00387961398249993	0.00197223483969557	0.0143505059752342	82998.6822938067	35922.3516898142	18261.4337008849	132875.055326242	28203.573071856	95892.0742585809
Ppinaster	AllSamples	8.96426648258565e-05	200	0.00387961398249993	0.00197223483969557	0.0143505059752342	83002.4674313486	35922.3516898142	18261.4337008849	132875.055326242	28203.573071856	95892.0742585809
Ppinaster	AllSamples	8.96426648258565e-05	200	0.00387961398249993	0.00197223483969557	0.0143505059752342	83002.4674313486	35922.3516898142	18261.4337008849	132875.055326242	28203.573071856	95892.0742585809
Ppinaster	AllSamples	8.96456970929159e-05	200	0.00387961398249993	0.00197223483969557	0.0143505059752342	83005.2750860333	35922.3516898142	18261.4337008849	132875.055326242	28203.573071856	95892.0742585809
Ppinaster	AllSamples	8.96456970929159e-05	200	0.00387961398249993	0.00197223483969557	0.0143505059752342	83005.2750860333	35922.3516898142	18261.4337008849	132875.055326242	28203.573071856	95892.0742585809
Ppinaster	AllSamples	8.96463974718639e-05	200	0.00387961398249993	0.00197223483969557	0.0143505059752342	83005.9235850592	35922.3516898142	18261.4337008849	132875.055326242	28203.573071856	95892.0742585809
Ppinaster	AllSamples	8.96463974718639e-05	200	0.00387961398249993	0.00197223483969557	0.0143505059752342	83005.9235850592	35922.3516898142	18261.4337008849	132875.055326242	28203.573071856	95892.0742585809
Ppinaster	AllSamples	8.96471087727679e-05	200	0.00387961398249993	0.00197223483969557	0.0143505059752342	83006.5821970073	35922.3516898142	18261.4337008849	132875.055326242	28203.573071856	95892.0742585809
Ppinaster	AllSamples	8.96471087727679e-05	200	0.00387961398249993	0.00197223483969557	0.0143505059752342	83006.5821970073	35922.3516898142	18261.4337008849	132875.055326242	28203.573071856	95892.0742585809
Ppinaster	AllSamples	8.9650678328476e-05	200	0.00387961398249993	0.00197223483969557	0.0143505059752342	83009.8873411815	35922.3516898142	18261.4337008849	132875.055326242	28203.573071856	95892.0742585809
Ppinaster	AllSamples	8.9650678328476e-05	200	0.00387961398249993	0.00197223483969557	0.0143505059752342	83009.8873411815	35922.3516898142	18261.4337008849	132875.055326242	28203.573071856	95892.0742585809
Ppinaster	AllSamples	8.96521914763366e-05	200	0.00387961398249993	0.00197223483969557	0.0143505059752342	83011.2884040154	35922.3516898142	18261.4337008849	132875.055326242	28203.573071856	95892.0742585809
Ppinaster	AllSamples	8.96521914763366e-05	200	0.00387961398249993	0.00197223483969557	0.0143505059752342	83011.2884040154	35922.3516898142	18261.4337008849	132875.055326242	28203.573071856	95892.0742585809
Ppinaster	AllSamples	8.96605989420767e-05	200	0.00387961398249993	0.00197223483969557	0.0143505059752342	83019.0730945155	35922.3516898142	18261.4337008849	132875.055326242	28203.573071856	95892.0742585809
Ppinaster	AllSamples	8.96605989420767e-05	200	0.00387961398249993	0.00197223483969557	0.0143505059752342	83019.0730945155	35922.3516898142	18261.4337008849	132875.055326242	28203.573071856	95892.0742585809
Ppinaster	AllSamples	8.96610140474022e-05	200	0.00387961398249993	0.00197223483969557	0.0143505059752342	83019.4574512984	35922.3516898142	18261.4337008849	132875.055326242	28203.573071856	95892.0742585809
Ppinaster	AllSamples	8.96610140474022e-05	200	0.00387961398249993	0.00197223483969557	0.0143505059752342	83019.4574512984	35922.3516898142	18261.4337008849	132875.055326242	28203.573071856	95892.0742585809
Ppinaster	AllSamples	8.96619075383735e-05	200	0.00387961398249993	0.00197223483969557	0.0143505059752342	83020.2847577533	35922.3516898142	18261.4337008849	132875.055326242	28203.573071856	95892.0742585809
Ppinaster	AllSamples	8.96619075383735e-05	200	0.00387961398249993	0.00197223483969557	0.0143505059752342	83020.2847577533	35922.3516898142	18261.4337008849	132875.055326242	28203.573071856	95892.0742585809
Ppinaster	AllSamples	8.9663506059112e-05	200	0.00387961398249993	0.00197223483969557	0.0143505059752342	83021.7648695482	35922.3516898142	18261.4337008849	132875.055326242	28203.573071856	95892.0742585809
Ppinaster	AllSamples	8.9663506059112e-05	200	0.00387961398249993	0.00197223483969557	0.0143505059752342	83021.7648695482	35922.3516898142	18261.4337008849	132875.055326242	28203.573071856	95892.0742585809
Ppinaster	AllSamples	8.96699196345953e-05	200	0.00387961398249993	0.00197223483969557	0.0143505059752342	83027.703365366	35922.3516898142	18261.4337008849	132875.055326242	28203.573071856	95892.0742585809
Ppinaster	AllSamples	8.96699196345953e-05	200	0.00387961398249993	0.00197223483969557	0.0143505059752342	83027.703365366	35922.3516898142	18261.4337008849	132875.055326242	28203.573071856	95892.0742585809
Ppinaster	AllSamples	8.9676827493626e-05	200	0.00387961398249993	0.00197223483969557	0.0143505059752342	83034.0995311352	35922.3516898142	18261.4337008849	132875.055326242	28203.573071856	95892.0742585809
Ppinaster	AllSamples	8.9676827493626e-05	200	0.00387961398249993	0.00197223483969557	0.0143505059752342	83034.0995311352	35922.3516898142	18261.4337008849	132875.055326242	28203.573071856	95892.0742585809
Ppinaster	AllSamples	8.96847528795787e-05	200	0.00387961398249993	0.00197223483969557	0.0143505059752342	83041.4378514617	35922.3516898142	18261.4337008849	132875.055326242	28203.573071856	95892.0742585809
Ppinaster	AllSamples	8.96847528795787e-05	200	0.00387961398249993	0.00197223483969557	0.0143505059752342	83041.4378514617	35922.3516898142	18261.4337008849	132875.055326242	28203.573071856	95892.0742585809
Ppinaster	AllSamples	8.96955325464852e-05	200	0.00387961398249993	0.00197223483969557	0.0143505059752342	83051.4190245233	35922.3516898142	18261.4337008849	132875.055326242	28203.573071856	95892.0742585809
Ppinaster	AllSamples	8.96955325464852e-05	200	0.00387961398249993	0.00197223483969557	0.0143505059752342	83051.4190245233	35922.3516898142	18261.4337008849	132875.055326242	28203.573071856	95892.0742585809
Ppinaster	AllSamples	8.97008505283338e-05	200	0.00387961398249993	0.00197223483969557	0.0143505059752342	83056.3430817906	35922.3516898142	18261.4337008849	132875.055326242	28203.573071856	95892.0742585809
Ppinaster	AllSamples	8.97008505283338e-05	200	0.00387961398249993	0.00197223483969557	0.0143505059752342	83056.3430817906	35922.3516898142	18261.4337008849	132875.055326242	28203.573071856	95892.0742585809
Ppinaster	AllSamples	8.97050273409729e-05	200	0.00387961398249993	0.00197223483969557	0.0143505059752342	83060.2105009008	35922.3516898142	18261.4337008849	132875.055326242	28203.573071856	95892.0742585809
Ppinaster	AllSamples	8.97050273409729e-05	200	0.00387961398249993	0.00197223483969557	0.0143505059752342	83060.2105009008	35922.3516898142	18261.4337008849	132875.055326242	28203.573071856	95892.0742585809
Ppinaster	AllSamples	8.97058607292564e-05	200	0.00387961398249993	0.00197223483969557	0.0143505059752342	83060.9821567189	35922.3516898142	18261.4337008849	132875.055326242	28203.573071856	95892.0742585809
Ppinaster	AllSamples	8.97058607292564e-05	200	0.00387961398249993	0.00197223483969557	0.0143505059752342	83060.9821567189	35922.3516898142	18261.4337008849	132875.055326242	28203.573071856	95892.0742585809
Ppinaster	AllSamples	8.97064213778211e-05	200	0.00387961398249993	0.00197223483969557	0.0143505059752342	83061.5012757603	35922.3516898142	18261.4337008849	132875.055326242	28203.573071856	95892.0742585809
Ppinaster	AllSamples	8.97064213778211e-05	200	0.00387961398249993	0.00197223483969557	0.0143505059752342	83061.5012757603	35922.3516898142	18261.4337008849	132875.055326242	28203.573071856	95892.0742585809
Ppinaster	AllSamples	8.97069264341351e-05	200	0.00387961398249993	0.00197223483969557	0.0143505059752342	83061.9689204954	35922.3516898142	18261.4337008849	132875.055326242	28203.573071856	95892.0742585809
Ppinaster	AllSamples	8.97069264341351e-05	200	0.00387961398249993	0.00197223483969557	0.0143505059752342	83061.9689204954	35922.3516898142	18261.4337008849	132875.055326242	28203.573071856	95892.0742585809
Ppinaster	AllSamples	8.97099008238958e-05	200	0.00387961398249993	0.00197223483969557	0.0143505059752342	83064.7229850887	35922.3516898142	18261.4337008849	132875.055326242	28203.573071856	95892.0742585809
Ppinaster	AllSamples	8.97099008238958e-05	200	0.00387961398249993	0.00197223483969557	0.0143505059752342	83064.7229850887	35922.3516898142	18261.4337008849	132875.055326242	28203.573071856	95892.0742585809
Ppinaster	AllSamples	8.97099317277018e-05	200	0.00387961398249993	0.00197223483969557	0.0143505059752342	83064.7515997239	35922.3516898142	18261.4337008849	132875.055326242	28203.573071856	95892.0742585809
Ppinaster	AllSamples	8.97099317277018e-05	200	0.00387961398249993	0.00197223483969557	0.0143505059752342	83064.7515997239	35922.3516898142	18261.4337008849	132875.055326242	28203.573071856	95892.0742585809
Ppinaster	AllSamples	8.97124653270514e-05	200	0.00387961398249993	0.00197223483969557	0.0143505059752342	83067.0975250476	35922.3516898142	18261.4337008849	132875.055326242	28203.573071856	95892.0742585809
Ppinaster	AllSamples	8.97124653270514e-05	200	0.00387961398249993	0.00197223483969557	0.0143505059752342	83067.0975250476	35922.3516898142	18261.4337008849	132875.055326242	28203.573071856	95892.0742585809
Ppinaster	AllSamples	8.97126075121842e-05	200	0.00387961398249993	0.00197223483969557	0.0143505059752342	83067.2291779484	35922.3516898142	18261.4337008849	132875.055326242	28203.573071856	95892.0742585809
Ppinaster	AllSamples	8.97126075121842e-05	200	0.00387961398249993	0.00197223483969557	0.0143505059752342	83067.2291779484	35922.3516898142	18261.4337008849	132875.055326242	28203.573071856	95892.0742585809
Ppinaster	AllSamples	8.9716118347627e-05	200	0.00387961398249993	0.00197223483969557	0.0143505059752342	83070.4799515065	35922.3516898142	18261.4337008849	132875.055326242	28203.573071856	95892.0742585809
Ppinaster	AllSamples	8.9716118347627e-05	200	0.00387961398249993	0.00197223483969557	0.0143505059752342	83070.4799515065	35922.3516898142	18261.4337008849	132875.055326242	28203.573071856	95892.0742585809
Ppinaster	AllSamples	8.97166895008546e-05	200	0.00387961398249993	0.00197223483969557	0.0143505059752342	83071.0087970876	35922.3516898142	18261.4337008849	132875.055326242	28203.573071856	95892.0742585809
Ppinaster	AllSamples	8.97166895008546e-05	200	0.00387961398249993	0.00197223483969557	0.0143505059752342	83071.0087970876	35922.3516898142	18261.4337008849	132875.055326242	28203.573071856	95892.0742585809
Ppinaster	AllSamples	8.97184600005239e-05	200	0.00387961398249993	0.00197223483969557	0.0143505059752342	83072.6481486332	35922.3516898142	18261.4337008849	132875.055326242	28203.573071856	95892.0742585809
Ppinaster	AllSamples	8.97184600005239e-05	200	0.00387961398249993	0.00197223483969557	0.0143505059752342	83072.6481486332	35922.3516898142	18261.4337008849	132875.055326242	28203.573071856	95892.0742585809
Ppinaster	AllSamples	8.97198055270643e-05	200	0.00387961398249993	0.00197223483969557	0.0143505059752342	83073.894006541	35922.3516898142	18261.4337008849	132875.055326242	28203.573071856	95892.0742585809
Ppinaster	AllSamples	8.97198055270643e-05	200	0.00387961398249993	0.00197223483969557	0.0143505059752342	83073.894006541	35922.3516898142	18261.4337008849	132875.055326242	28203.573071856	95892.0742585809
Ppinaster	AllSamples	8.97242716072511e-05	200	0.00387961398249993	0.00197223483969557	0.0143505059752342	83078.0292659732	35922.3516898142	18261.4337008849	132875.055326242	28203.573071856	95892.0742585809
Ppinaster	AllSamples	8.97242716072511e-05	200	0.00387961398249993	0.00197223483969557	0.0143505059752342	83078.0292659732	35922.3516898142	18261.4337008849	132875.055326242	28203.573071856	95892.0742585809
Ppinaster	AllSamples	8.97288077628535e-05	200	0.00387961398249993	0.00197223483969557	0.0143505059752342	83082.2294100496	35922.3516898142	18261.4337008849	132875.055326242	28203.573071856	95892.0742585809
Ppinaster	AllSamples	8.97288077628535e-05	200	0.00387961398249993	0.00197223483969557	0.0143505059752342	83082.2294100496	35922.3516898142	18261.4337008849	132875.055326242	28203.573071856	95892.0742585809
Ppinaster	AllSamples	8.97337794185655e-05	200	0.00387961398249993	0.00197223483969557	0.0143505059752342	83086.8327949681	35922.3516898142	18261.4337008849	132875.055326242	28203.573071856	95892.0742585809
Ppinaster	AllSamples	8.97337794185655e-05	200	0.00387961398249993	0.00197223483969557	0.0143505059752342	83086.8327949681	35922.3516898142	18261.4337008849	132875.055326242	28203.573071856	95892.0742585809
Ppinaster	AllSamples	8.97343051656145e-05	200	0.00387961398249993	0.00197223483969557	0.0143505059752342	83087.3195977912	35922.3516898142	18261.4337008849	132875.055326242	28203.573071856	95892.0742585809
Ppinaster	AllSamples	8.97343051656145e-05	200	0.00387961398249993	0.00197223483969557	0.0143505059752342	83087.3195977912	35922.3516898142	18261.4337008849	132875.055326242	28203.573071856	95892.0742585809
Ppinaster	AllSamples	8.9739413316307e-05	200	0.00387961398249993	0.00197223483969557	0.0143505059752342	83092.0493669509	35922.3516898142	18261.4337008849	132875.055326242	28203.573071856	95892.0742585809
Ppinaster	AllSamples	8.9739413316307e-05	200	0.00387961398249993	0.00197223483969557	0.0143505059752342	83092.0493669509	35922.3516898142	18261.4337008849	132875.055326242	28203.573071856	95892.0742585809
Ppinaster	AllSamples	8.97394851228599e-05	200	0.00387961398249993	0.00197223483969557	0.0143505059752342	83092.1158544999	35922.3516898142	18261.4337008849	132875.055326242	28203.573071856	95892.0742585809
Ppinaster	AllSamples	8.97394851228599e-05	200	0.00387961398249993	0.00197223483969557	0.0143505059752342	83092.1158544999	35922.3516898142	18261.4337008849	132875.055326242	28203.573071856	95892.0742585809
Ppinaster	AllSamples	8.97465172397297e-05	200	0.00387961398249993	0.00197223483969557	0.0143505059752342	83098.6270738238	35922.3516898142	18261.4337008849	132875.055326242	28203.573071856	95892.0742585809
Ppinaster	AllSamples	8.97465172397297e-05	200	0.00387961398249993	0.00197223483969557	0.0143505059752342	83098.6270738238	35922.3516898142	18261.4337008849	132875.055326242	28203.573071856	95892.0742585809
Ppinaster	AllSamples	8.97492262306307e-05	200	0.00387961398249993	0.00197223483969557	0.0143505059752342	83101.1353987321	35922.3516898142	18261.4337008849	132875.055326242	28203.573071856	95892.0742585809
Ppinaster	AllSamples	8.97492262306307e-05	200	0.00387961398249993	0.00197223483969557	0.0143505059752342	83101.1353987321	35922.3516898142	18261.4337008849	132875.055326242	28203.573071856	95892.0742585809
Ppinaster	AllSamples	8.97504087287182e-05	200	0.00387961398249993	0.00197223483969557	0.0143505059752342	83102.2303043687	35922.3516898142	18261.4337008849	132875.055326242	28203.573071856	95892.0742585809
Ppinaster	AllSamples	8.97504087287182e-05	200	0.00387961398249993	0.00197223483969557	0.0143505059752342	83102.2303043687	35922.3516898142	18261.4337008849	132875.055326242	28203.573071856	95892.0742585809
Ppinaster	AllSamples	8.97504513763219e-05	200	0.00387961398249993	0.00197223483969557	0.0143505059752342	83102.2697928906	35922.3516898142	18261.4337008849	132875.055326242	28203.573071856	95892.0742585809
Ppinaster	AllSamples	8.97504513763219e-05	200	0.00387961398249993	0.00197223483969557	0.0143505059752342	83102.2697928906	35922.3516898142	18261.4337008849	132875.055326242	28203.573071856	95892.0742585809
Ppinaster	AllSamples	8.97533212284917e-05	200	0.00387961398249993	0.00197223483969557	0.0143505059752342	83104.9270634183	35922.3516898142	18261.4337008849	132875.055326242	28203.573071856	95892.0742585809
Ppinaster	AllSamples	8.97533212284917e-05	200	0.00387179262989461	0.00197223483969557	0.0143505059752342	83104.9270634183	35849.9317582834	18261.4337008849	132875.055326242	28203.573071856	95892.0742585809
Ppinaster	AllSamples	8.97536014959998e-05	200	0.00387179262989461	0.00197223483969557	0.0143505059752342	83105.1865703702	35849.9317582834	18261.4337008849	132875.055326242	28203.573071856	95892.0742585809
Ppinaster	AllSamples	8.97536014959998e-05	200	0.00387179262989461	0.00197223483969557	0.0143505059752342	83105.1865703702	35849.9317582834	18261.4337008849	132875.055326242	28203.573071856	95892.0742585809
Ppinaster	AllSamples	8.97567281438227e-05	200	0.00387179262989461	0.00197223483969557	0.0143505059752342	83108.0816146507	35849.9317582834	18261.4337008849	132875.055326242	28203.573071856	95892.0742585809
Ppinaster	AllSamples	8.97567281438227e-05	200	0.00387179262989461	0.00197223483969557	0.0143505059752342	83108.0816146507	35849.9317582834	18261.4337008849	132875.055326242	28203.573071856	95892.0742585809
Ppinaster	AllSamples	8.97614454185689e-05	200	0.00387179262989461	0.00197223483969557	0.0143505059752342	83112.4494616379	35849.9317582834	18261.4337008849	132875.055326242	28203.573071856	95892.0742585809
Ppinaster	AllSamples	8.97614454185689e-05	200	0.00387179262989461	0.00197223483969557	0.0143505059752342	83112.4494616379	35849.9317582834	18261.4337008849	132875.055326242	28203.573071856	95892.0742585809
Ppinaster	AllSamples	8.97624630415391e-05	200	0.00387179262989461	0.00197223483969557	0.0143505059752342	83113.3917051288	35849.9317582834	18261.4337008849	132875.055326242	28203.573071856	95892.0742585809
Ppinaster	AllSamples	8.97624630415391e-05	200	0.00387179262989461	0.00197223483969557	0.0143505059752342	83113.3917051288	35849.9317582834	18261.4337008849	132875.055326242	28203.573071856	95892.0742585809
Ppinaster	AllSamples	8.97645911036585e-05	200	0.00387179262989461	0.00197223483969557	0.0143505059752342	83115.3621330172	35849.9317582834	18261.4337008849	132875.055326242	28203.573071856	95892.0742585809
Ppinaster	AllSamples	8.97645911036585e-05	200	0.00387179262989461	0.00197223483969557	0.0143505059752342	83115.3621330172	35849.9317582834	18261.4337008849	132875.055326242	28203.573071856	95892.0742585809
Ppinaster	AllSamples	8.97651041315225e-05	200	0.00387179262989461	0.00197223483969557	0.0143505059752342	83115.8371588171	35849.9317582834	18261.4337008849	132875.055326242	28203.573071856	95892.0742585809
Ppinaster	AllSamples	8.97651041315225e-05	200	0.00387179262989461	0.00197223483969557	0.0143505059752342	83115.8371588171	35849.9317582834	18261.4337008849	132875.055326242	28203.573071856	95892.0742585809
Ppinaster	AllSamples	8.97656968699141e-05	200	0.00387179262989461	0.00197223483969557	0.0143505059752342	83116.3859906612	35849.9317582834	18261.4337008849	132875.055326242	28203.573071856	95892.0742585809
Ppinaster	AllSamples	8.97656968699141e-05	200	0.00387179262989461	0.00197223483969557	0.0143505059752342	83116.3859906612	35849.9317582834	18261.4337008849	132875.055326242	28203.573071856	95892.0742585809
Ppinaster	AllSamples	8.97692193942909e-05	200	0.00387179262989461	0.00197223483969557	0.0143505059752342	83119.6475873064	35849.9317582834	18261.4337008849	132875.055326242	28203.573071856	95892.0742585809
Ppinaster	AllSamples	8.97692193942909e-05	200	0.00387179262989461	0.00197223483969557	0.0143505059752342	83119.6475873064	35849.9317582834	18261.4337008849	132875.055326242	28203.573071856	95892.0742585809
Ppinaster	AllSamples	8.97697239186338e-05	200	0.00387179262989461	0.00197223483969557	0.0143505059752342	83120.1147394758	35849.9317582834	18261.4337008849	132875.055326242	28203.573071856	95892.0742585809
Ppinaster	AllSamples	8.97697239186338e-05	200	0.00387179262989461	0.00197223483969557	0.0143505059752342	83120.1147394758	35849.9317582834	18261.4337008849	132875.055326242	28203.573071856	95892.0742585809
Ppinaster	AllSamples	8.97746956129987e-05	200	0.00387179262989461	0.00197223483969557	0.0143505059752342	83124.718160184	35849.9317582834	18261.4337008849	132875.055326242	28203.573071856	95892.0742585809
Ppinaster	AllSamples	8.97746956129987e-05	200	0.00387179262989461	0.00197223483969557	0.0143505059752342	83124.718160184	35849.9317582834	18261.4337008849	132875.055326242	28203.573071856	95892.0742585809
Ppinaster	AllSamples	8.97763462397816e-05	200	0.00387179262989461	0.00197223483969557	0.0143505059752342	83126.2465183163	35849.9317582834	18261.4337008849	132875.055326242	28203.573071856	95892.0742585809
Ppinaster	AllSamples	8.97763462397816e-05	200	0.00387179262989461	0.00197223483969557	0.0143505059752342	83126.2465183163	35849.9317582834	18261.4337008849	132875.055326242	28203.573071856	95892.0742585809
Ppinaster	AllSamples	8.97815218735995e-05	200	0.00387179262989461	0.00197223483969557	0.0143505059752342	83131.0387718514	35849.9317582834	18261.4337008849	132875.055326242	28203.573071856	95892.0742585809
Ppinaster	AllSamples	8.97815218735995e-05	200	0.00387179262989461	0.00197223483969557	0.0143505059752342	83131.0387718514	35849.9317582834	18261.4337008849	132875.055326242	28203.573071856	95892.0742585809
Ppinaster	AllSamples	8.97855201733048e-05	200	0.00387179262989461	0.00197223483969557	0.0143505059752342	83134.7409012082	35849.9317582834	18261.4337008849	132875.055326242	28203.573071856	95892.0742585809
Ppinaster	AllSamples	8.97855201733048e-05	200	0.00387179262989461	0.00197223483969557	0.0143505059752342	83134.7409012082	35849.9317582834	18261.4337008849	132875.055326242	28203.573071856	95892.0742585809
Ppinaster	AllSamples	8.97860374063839e-05	200	0.00387179262989461	0.00197223483969557	0.0143505059752342	83135.2198207258	35849.9317582834	18261.4337008849	132875.055326242	28203.573071856	95892.0742585809
Ppinaster	AllSamples	8.97860374063839e-05	200	0.00387179262989461	0.00197223483969557	0.0143505059752342	83135.2198207258	35849.9317582834	18261.4337008849	132875.055326242	28203.573071856	95892.0742585809
Ppinaster	AllSamples	8.97916238519779e-05	200	0.00387179262989461	0.00197223483969557	0.0143505059752342	83140.3924555351	35849.9317582834	18261.4337008849	132875.055326242	28203.573071856	95892.0742585809
Ppinaster	AllSamples	8.97916238519779e-05	200	0.00387179262989461	0.00197223483969557	0.0143505059752342	83140.3924555351	35849.9317582834	18261.4337008849	132875.055326242	28203.573071856	95892.0742585809
Ppinaster	AllSamples	8.97937411608963e-05	200	0.00387179262989461	0.00197223483969557	0.0143505059752342	83142.3529267559	35849.9317582834	18261.4337008849	132875.055326242	28203.573071856	95892.0742585809
Ppinaster	AllSamples	8.97937411608963e-05	200	0.00387179262989461	0.00197223483969557	0.0143505059752342	83142.3529267559	35849.9317582834	18261.4337008849	132875.055326242	28203.573071856	95892.0742585809
Ppinaster	AllSamples	8.97953457155775e-05	200	0.00387179262989461	0.00197223483969557	0.0143505059752342	83143.8386255348	35849.9317582834	18261.4337008849	132875.055326242	28203.573071856	95892.0742585809
Ppinaster	AllSamples	8.97953457155775e-05	200	0.00387179262989461	0.00197223483969557	0.0143505059752342	83143.8386255348	35849.9317582834	18261.4337008849	132875.055326242	28203.573071856	95892.0742585809
Ppinaster	AllSamples	8.98002792737815e-05	200	0.00387179262989461	0.00197223483969557	0.0143505059752342	83148.4067349829	35849.9317582834	18261.4337008849	132875.055326242	28203.573071856	95892.0742585809
Ppinaster	AllSamples	8.98002792737815e-05	200	0.00387179262989461	0.00197223483969557	0.0143505059752342	83148.4067349829	35849.9317582834	18261.4337008849	132875.055326242	28203.573071856	95892.0742585809
Ppinaster	AllSamples	8.98021201223966e-05	200	0.00387179262989461	0.00197223483969557	0.0143505059752342	83150.1112244413	35849.9317582834	18261.4337008849	132875.055326242	28203.573071856	95892.0742585809
Ppinaster	AllSamples	8.98021201223966e-05	200	0.00387179262989461	0.00197223483969557	0.0143505059752342	83150.1112244413	35849.9317582834	18261.4337008849	132875.055326242	28203.573071856	95892.0742585809
Ppinaster	AllSamples	8.9811791146153e-05	200	0.00387179262989461	0.00197223483969557	0.0143505059752342	83159.0658760676	35849.9317582834	18261.4337008849	132875.055326242	28203.573071856	95892.0742585809
Ppinaster	AllSamples	8.9811791146153e-05	200	0.00385734021916725	0.00197223483969557	0.0143505059752342	83159.0658760676	35716.1131404375	18261.4337008849	132875.055326242	28203.573071856	95892.0742585809
Ppinaster	AllSamples	8.98135917435529e-05	200	0.00385734021916725	0.00197223483969557	0.0143505059752342	83160.7330958824	35716.1131404375	18261.4337008849	132875.055326242	28203.573071856	95892.0742585809
Ppinaster	AllSamples	8.98135917435529e-05	200	0.00385734021916725	0.00197223483969557	0.0143505059752342	83160.7330958824	35716.1131404375	18261.4337008849	132875.055326242	28203.573071856	95892.0742585809
Ppinaster	AllSamples	8.98170126463468e-05	200	0.00385734021916725	0.00197223483969557	0.0143505059752342	83163.9005984693	35716.1131404375	18261.4337008849	132875.055326242	28203.573071856	95892.0742585809
Ppinaster	AllSamples	8.98170126463468e-05	200	0.00385734021916725	0.00197223483969557	0.0143505059752342	83163.9005984693	35716.1131404375	18261.4337008849	132875.055326242	28203.573071856	95892.0742585809
Ppinaster	AllSamples	8.98181246616871e-05	200	0.00385734021916725	0.00197223483969557	0.0143505059752342	83164.9302423029	35716.1131404375	18261.4337008849	132875.055326242	28203.573071856	95892.0742585809
Ppinaster	AllSamples	8.98181246616871e-05	200	0.00385734021916725	0.00197223483969557	0.0143505059752342	83164.9302423029	35716.1131404375	18261.4337008849	132875.055326242	28203.573071856	95892.0742585809
Ppinaster	AllSamples	8.98193648162735e-05	200	0.00385734021916725	0.00197223483969557	0.0143505059752342	83166.0785335866	35716.1131404375	18261.4337008849	132875.055326242	28203.573071856	95892.0742585809
Ppinaster	AllSamples	8.98193648162735e-05	200	0.00385734021916725	0.00197223483969557	0.0143505059752342	83166.0785335866	35716.1131404375	18261.4337008849	132875.055326242	28203.573071856	95892.0742585809
Ppinaster	AllSamples	8.98231424604315e-05	200	0.00385734021916725	0.00197223483969557	0.0143505059752342	83169.5763522514	35716.1131404375	18261.4337008849	132875.055326242	28203.573071856	95892.0742585809
Ppinaster	AllSamples	8.98231424604315e-05	200	0.00385734021916725	0.00197223483969557	0.0143505059752342	83169.5763522514	35716.1131404375	18261.4337008849	132875.055326242	28203.573071856	95892.0742585809
Ppinaster	AllSamples	8.98244217335632e-05	200	0.00385734021916725	0.00197223483969557	0.0143505059752342	83170.7608644104	35716.1131404375	18261.4337008849	132875.055326242	28203.573071856	95892.0742585809
Ppinaster	AllSamples	8.98244217335632e-05	200	0.00385734021916725	0.00197223483969557	0.0143505059752342	83170.7608644104	35716.1131404375	18261.4337008849	132875.055326242	28203.573071856	95892.0742585809
Ppinaster	AllSamples	8.98290552555247e-05	200	0.00385734021916725	0.00197223483969557	0.0143505059752342	83175.0511625229	35716.1131404375	18261.4337008849	132875.055326242	28203.573071856	95892.0742585809
Ppinaster	AllSamples	8.98290552555247e-05	200	0.00385734021916725	0.00197223483969557	0.0143505059752342	83175.0511625229	35716.1131404375	18261.4337008849	132875.055326242	28203.573071856	95892.0742585809
Ppinaster	AllSamples	8.98308712621265e-05	200	0.00385734021916725	0.00197223483969557	0.0143505059752342	83176.7326501172	35716.1131404375	18261.4337008849	132875.055326242	28203.573071856	95892.0742585809
Ppinaster	AllSamples	8.98308712621265e-05	200	0.00385734021916725	0.00197223483969557	0.0143505059752342	83176.7326501172	35716.1131404375	18261.4337008849	132875.055326242	28203.573071856	95892.0742585809
Ppinaster	AllSamples	8.98321747796643e-05	200	0.00385734021916725	0.00197223483969557	0.0143505059752342	83177.9396108003	35716.1131404375	18261.4337008849	132875.055326242	28203.573071856	95892.0742585809
Ppinaster	AllSamples	8.98321747796643e-05	200	0.00385734021916725	0.00197223483969557	0.0143505059752342	83177.9396108003	35716.1131404375	18261.4337008849	132875.055326242	28203.573071856	95892.0742585809
Ppinaster	AllSamples	8.9834945649283e-05	200	0.00385734021916725	0.00197223483969557	0.0143505059752342	83180.5052308176	35716.1131404375	18261.4337008849	132875.055326242	28203.573071856	95892.0742585809
Ppinaster	AllSamples	8.9834945649283e-05	200	0.00385734021916725	0.00197223483969557	0.0143505059752342	83180.5052308176	35716.1131404375	18261.4337008849	132875.055326242	28203.573071856	95892.0742585809
Ppinaster	AllSamples	8.9838039544333e-05	200	0.00385734021916725	0.00197223483969557	0.0143505059752342	83183.3699484565	35716.1131404375	18261.4337008849	132875.055326242	28203.573071856	95892.0742585809
Ppinaster	AllSamples	8.9838039544333e-05	200	0.00385734021916725	0.00197223483969557	0.0143505059752342	83183.3699484565	35716.1131404375	18261.4337008849	132875.055326242	28203.573071856	95892.0742585809
Ppinaster	AllSamples	8.98422606573474e-05	200	0.00385734021916725	0.00197223483969557	0.0143505059752342	83187.2783864328	35716.1131404375	18261.4337008849	132875.055326242	28203.573071856	95892.0742585809
Ppinaster	AllSamples	8.98422606573474e-05	200	0.00385734021916725	0.00197223483969557	0.0143505059752342	83187.2783864328	35716.1131404375	18261.4337008849	132875.055326242	28203.573071856	95892.0742585809
Ppinaster	AllSamples	8.9843191555011e-05	200	0.00385734021916725	0.00197223483969557	0.0143505059752342	83188.1403287139	35716.1131404375	18261.4337008849	132875.055326242	28203.573071856	95892.0742585809
Ppinaster	AllSamples	8.9843191555011e-05	200	0.00385734021916725	0.00197223483969557	0.0143505059752342	83188.1403287139	35716.1131404375	18261.4337008849	132875.055326242	28203.573071856	95892.0742585809
Ppinaster	AllSamples	8.98444652732483e-05	200	0.00385734021916725	0.00197223483969557	0.0143505059752342	83189.3196974521	35716.1131404375	18261.4337008849	132875.055326242	28203.573071856	95892.0742585809
Ppinaster	AllSamples	8.98444652732483e-05	200	0.00385734021916725	0.00197223483969557	0.0143505059752342	83189.3196974521	35716.1131404375	18261.4337008849	132875.055326242	28203.573071856	95892.0742585809
Ppinaster	AllSamples	8.9845998674901e-05	200	0.00385734021916725	0.00197223483969557	0.0143505059752342	83190.7395137972	35716.1131404375	18261.4337008849	132875.055326242	28203.573071856	95892.0742585809
Ppinaster	AllSamples	8.9845998674901e-05	200	0.00385734021916725	0.00197223483969557	0.0143505059752342	83190.7395137972	35716.1131404375	18261.4337008849	132875.055326242	28203.573071856	95892.0742585809
Ppinaster	AllSamples	8.98466661391155e-05	200	0.00385734021916725	0.00197223483969557	0.0143505059752342	83191.357536218	35716.1131404375	18261.4337008849	132875.055326242	28203.573071856	95892.0742585809
Ppinaster	AllSamples	8.98466661391155e-05	200	0.00385734021916725	0.00197223483969557	0.0143505059752342	83191.357536218	35716.1131404375	18261.4337008849	132875.055326242	28203.573071856	95892.0742585809
Ppinaster	AllSamples	8.98478475739276e-05	200	0.00385734021916725	0.00197223483969557	0.0143505059752342	83192.4514573404	35716.1131404375	18261.4337008849	132875.055326242	28203.573071856	95892.0742585809
Ppinaster	AllSamples	8.98478475739276e-05	200	0.00385734021916725	0.00197223483969557	0.0143505059752342	83192.4514573404	35716.1131404375	18261.4337008849	132875.055326242	28203.573071856	95892.0742585809
Ppinaster	AllSamples	8.98498296746047e-05	200	0.00385734021916725	0.00197223483969557	0.0143505059752342	83194.2867357451	35716.1131404375	18261.4337008849	132875.055326242	28203.573071856	95892.0742585809
Ppinaster	AllSamples	8.98498296746047e-05	200	0.00385734021916725	0.00197223483969557	0.0143505059752342	83194.2867357451	35716.1131404375	18261.4337008849	132875.055326242	28203.573071856	95892.0742585809
Ppinaster	AllSamples	8.98518149565571e-05	200	0.00385734021916725	0.00197223483969557	0.0143505059752342	83196.1249597751	35716.1131404375	18261.4337008849	132875.055326242	28203.573071856	95892.0742585809
Ppinaster	AllSamples	8.98518149565571e-05	200	0.00385734021916725	0.00197223483969557	0.0143505059752342	83196.1249597751	35716.1131404375	18261.4337008849	132875.055326242	28203.573071856	95892.0742585809
Ppinaster	AllSamples	8.98568373743561e-05	200	0.00385734021916725	0.00197223483969557	0.0143505059752342	83200.775346626	35716.1131404375	18261.4337008849	132875.055326242	28203.573071856	95892.0742585809
Ppinaster	AllSamples	8.98568373743561e-05	200	0.00385734021916725	0.00197223483969557	0.0143505059752342	83200.775346626	35716.1131404375	18261.4337008849	132875.055326242	28203.573071856	95892.0742585809
Ppinaster	AllSamples	8.98588854394291e-05	200	0.00385734021916725	0.00197223483969557	0.0143505059752342	83202.6717031751	35716.1131404375	18261.4337008849	132875.055326242	28203.573071856	95892.0742585809
Ppinaster	AllSamples	8.98588854394291e-05	200	0.00385734021916725	0.00197223483969557	0.0143505059752342	83202.6717031751	35716.1131404375	18261.4337008849	132875.055326242	28203.573071856	95892.0742585809
Ppinaster	AllSamples	8.98609249116045e-05	200	0.00385734021916725	0.00197223483969557	0.0143505059752342	83204.5601033375	35716.1131404375	18261.4337008849	132875.055326242	28203.573071856	95892.0742585809
Ppinaster	AllSamples	8.98609249116045e-05	200	0.00385734021916725	0.00197223483969557	0.0143505059752342	83204.5601033375	35716.1131404375	18261.4337008849	132875.055326242	28203.573071856	95892.0742585809
Ppinaster	AllSamples	8.98625386915613e-05	200	0.00385734021916725	0.00197223483969557	0.0143505059752342	83206.0543440382	35716.1131404375	18261.4337008849	132875.055326242	28203.573071856	95892.0742585809
Ppinaster	AllSamples	8.98625386915613e-05	200	0.00385734021916725	0.00197223483969557	0.0143505059752342	83206.0543440382	35716.1131404375	18261.4337008849	132875.055326242	28203.573071856	95892.0742585809
Ppinaster	AllSamples	8.98631337222444e-05	200	0.00385734021916725	0.00197223483969557	0.0143505059752342	83206.6052983744	35716.1131404375	18261.4337008849	132875.055326242	28203.573071856	95892.0742585809
Ppinaster	AllSamples	8.98631337222444e-05	200	0.00385734021916725	0.00197223483969557	0.0143505059752342	83206.6052983744	35716.1131404375	18261.4337008849	132875.055326242	28203.573071856	95892.0742585809
Ppinaster	AllSamples	8.98633518162124e-05	200	0.00385734021916725	0.00197223483969557	0.0143505059752342	83206.8072372337	35716.1131404375	18261.4337008849	132875.055326242	28203.573071856	95892.0742585809
Ppinaster	AllSamples	8.98633518162124e-05	200	0.00385734021916725	0.00197223483969557	0.0143505059752342	83206.8072372337	35716.1131404375	18261.4337008849	132875.055326242	28203.573071856	95892.0742585809
Ppinaster	AllSamples	8.98721945641649e-05	200	0.00385734021916725	0.00197223483969557	0.0143505059752342	83214.9949668194	35716.1131404375	18261.4337008849	132875.055326242	28203.573071856	95892.0742585809
Ppinaster	AllSamples	8.98721945641649e-05	200	0.00385734021916725	0.00197223483969557	0.0143505059752342	83214.9949668194	35716.1131404375	18261.4337008849	132875.055326242	28203.573071856	95892.0742585809
Ppinaster	AllSamples	8.98722702909463e-05	200	0.00385734021916725	0.00197223483969557	0.0143505059752342	83215.0650842095	35716.1131404375	18261.4337008849	132875.055326242	28203.573071856	95892.0742585809
Ppinaster	AllSamples	8.98722702909463e-05	200	0.00385734021916725	0.00197223483969557	0.0143505059752342	83215.0650842095	35716.1131404375	18261.4337008849	132875.055326242	28203.573071856	95892.0742585809
Ppinaster	AllSamples	8.9873767862582e-05	200	0.00385734021916725	0.00197223483969557	0.0143505059752342	83216.451724613	35716.1131404375	18261.4337008849	132875.055326242	28203.573071856	95892.0742585809
Ppinaster	AllSamples	8.9873767862582e-05	200	0.00385734021916725	0.00197223483969557	0.0143505059752342	83216.451724613	35716.1131404375	18261.4337008849	132875.055326242	28203.573071856	95892.0742585809
Ppinaster	AllSamples	8.98738205565424e-05	200	0.00385734021916725	0.00197223483969557	0.0143505059752342	83216.500515317	35716.1131404375	18261.4337008849	132875.055326242	28203.573071856	95892.0742585809
Ppinaster	AllSamples	8.98738205565424e-05	200	0.00385734021916725	0.00197223483969557	0.0143505059752342	83216.500515317	35716.1131404375	18261.4337008849	132875.055326242	28203.573071856	95892.0742585809
Ppinaster	AllSamples	8.98799378341282e-05	200	0.00385734021916725	0.00197223483969557	0.0143505059752342	83222.1646612299	35716.1131404375	18261.4337008849	132875.055326242	28203.573071856	95892.0742585809
Ppinaster	AllSamples	8.98799378341282e-05	200	0.00385734021916725	0.00197223483969557	0.0143505059752342	83222.1646612299	35716.1131404375	18261.4337008849	132875.055326242	28203.573071856	95892.0742585809
Ppinaster	AllSamples	8.98910818331858e-05	200	0.00385734021916725	0.00197223483969557	0.0143505059752342	83232.4831788758	35716.1131404375	18261.4337008849	132875.055326242	28203.573071856	95892.0742585809
Ppinaster	AllSamples	8.98910818331858e-05	200	0.00385734021916725	0.00197223483969557	0.0143505059752342	83232.4831788758	35716.1131404375	18261.4337008849	132875.055326242	28203.573071856	95892.0742585809
Ppinaster	AllSamples	8.98919985763346e-05	200	0.00385734021916725	0.00197223483969557	0.0143505059752342	83233.3320151247	35716.1131404375	18261.4337008849	132875.055326242	28203.573071856	95892.0742585809
Ppinaster	AllSamples	8.98919985763346e-05	200	0.00385734021916725	0.00197223483969557	0.0143505059752342	83233.3320151247	35716.1131404375	18261.4337008849	132875.055326242	28203.573071856	95892.0742585809
Ppinaster	AllSamples	8.9894448955838e-05	200	0.00385734021916725	0.00197223483969557	0.0143505059752342	83235.6008850352	35716.1131404375	18261.4337008849	132875.055326242	28203.573071856	95892.0742585809
Ppinaster	AllSamples	8.9894448955838e-05	200	0.00385734021916725	0.00197223483969557	0.0143505059752342	83235.6008850352	35716.1131404375	18261.4337008849	132875.055326242	28203.573071856	95892.0742585809
Ppinaster	AllSamples	8.9895198845595e-05	200	0.00385734021916725	0.00197223483969557	0.0143505059752342	83236.2952274028	35716.1131404375	18261.4337008849	132875.055326242	28203.573071856	95892.0742585809
Ppinaster	AllSamples	8.9895198845595e-05	200	0.00385734021916725	0.00197223483969557	0.0143505059752342	83236.2952274028	35716.1131404375	18261.4337008849	132875.055326242	28203.573071856	95892.0742585809
Ppinaster	AllSamples	8.98984185661288e-05	200	0.00385734021916725	0.00197223483969557	0.0143505059752342	83239.2764501192	35716.1131404375	18261.4337008849	132875.055326242	28203.573071856	95892.0742585809
Ppinaster	AllSamples	8.98984185661288e-05	200	0.00385734021916725	0.00197223483969557	0.0143505059752342	83239.2764501192	35716.1131404375	18261.4337008849	132875.055326242	28203.573071856	95892.0742585809
Ppinaster	AllSamples	8.98992446905937e-05	200	0.00385734021916725	0.00197223483969557	0.0143505059752342	83240.0413801794	35716.1131404375	18261.4337008849	132875.055326242	28203.573071856	95892.0742585809
Ppinaster	AllSamples	8.98992446905937e-05	200	0.00385734021916725	0.00197223483969557	0.0143505059752342	83240.0413801794	35716.1131404375	18261.4337008849	132875.055326242	28203.573071856	95892.0742585809
Ppinaster	AllSamples	8.99006690086838e-05	200	0.00385734021916725	0.00197223483969557	0.0143505059752342	83241.3601932257	35716.1131404375	18261.4337008849	132875.055326242	28203.573071856	95892.0742585809
Ppinaster	AllSamples	8.99006690086838e-05	200	0.00385734021916725	0.00197223483969557	0.0143505059752342	83241.3601932257	35716.1131404375	18261.4337008849	132875.055326242	28203.573071856	95892.0742585809
Ppinaster	AllSamples	8.99020474101093e-05	200	0.00385734021916725	0.00197223483969557	0.0143505059752342	83242.636490842	35716.1131404375	18261.4337008849	132875.055326242	28203.573071856	95892.0742585809
Ppinaster	AllSamples	8.99020474101093e-05	200	0.00385734021916725	0.00197223483969557	0.0143505059752342	83242.636490842	35716.1131404375	18261.4337008849	132875.055326242	28203.573071856	95892.0742585809
Ppinaster	AllSamples	8.99053244248093e-05	200	0.00385734021916725	0.00197223483969557	0.0143505059752342	83245.6707637123	35716.1131404375	18261.4337008849	132875.055326242	28203.573071856	95892.0742585809
Ppinaster	AllSamples	8.99053244248093e-05	200	0.00385734021916725	0.00197223483969557	0.0143505059752342	83245.6707637123	35716.1131404375	18261.4337008849	132875.055326242	28203.573071856	95892.0742585809
Ppinaster	AllSamples	8.99056837903331e-05	200	0.00385734021916725	0.00197223483969557	0.0143505059752342	83246.0035095677	35716.1131404375	18261.4337008849	132875.055326242	28203.573071856	95892.0742585809
Ppinaster	AllSamples	8.99056837903331e-05	200	0.00385734021916725	0.00197223483969557	0.0143505059752342	83246.0035095677	35716.1131404375	18261.4337008849	132875.055326242	28203.573071856	95892.0742585809
Ppinaster	AllSamples	8.99057449875192e-05	200	0.00385734021916725	0.00197223483969557	0.0143505059752342	83246.0601736289	35716.1131404375	18261.4337008849	132875.055326242	28203.573071856	95892.0742585809
Ppinaster	AllSamples	8.99057449875192e-05	200	0.00385734021916725	0.00197223483969557	0.0143505059752342	83246.0601736289	35716.1131404375	18261.4337008849	132875.055326242	28203.573071856	95892.0742585809
Ppinaster	AllSamples	8.99212345615922e-05	200	0.00385734021916725	0.00197223483969557	0.0143505059752342	83260.4023718446	35716.1131404375	18261.4337008849	132875.055326242	28203.573071856	95892.0742585809
Ppinaster	AllSamples	8.99212345615922e-05	200	0.00385734021916725	0.00197223483969557	0.0143505059752342	83260.4023718446	35716.1131404375	18261.4337008849	132875.055326242	28203.573071856	95892.0742585809
Ppinaster	AllSamples	8.99242315132618e-05	200	0.00385734021916725	0.00197223483969557	0.0143505059752342	83263.1773270943	35716.1131404375	18261.4337008849	132875.055326242	28203.573071856	95892.0742585809
Ppinaster	AllSamples	8.99242315132618e-05	200	0.00385734021916725	0.00197223483969557	0.0143505059752342	83263.1773270943	35716.1131404375	18261.4337008849	132875.055326242	28203.573071856	95892.0742585809
Ppinaster	AllSamples	8.99256944350312e-05	200	0.00385734021916725	0.00197223483969557	0.0143505059752342	83264.5318842881	35716.1131404375	18261.4337008849	132875.055326242	28203.573071856	95892.0742585809
Ppinaster	AllSamples	8.99256944350312e-05	200	0.00385734021916725	0.00197223483969557	0.0143505059752342	83264.5318842881	35716.1131404375	18261.4337008849	132875.055326242	28203.573071856	95892.0742585809
Ppinaster	AllSamples	8.99264807968582e-05	200	0.00385734021916725	0.00197223483969557	0.0143505059752342	83265.2599970909	35716.1131404375	18261.4337008849	132875.055326242	28203.573071856	95892.0742585809
Ppinaster	AllSamples	8.99264807968582e-05	200	0.00385734021916725	0.00197223483969557	0.0143505059752342	83265.2599970909	35716.1131404375	18261.4337008849	132875.055326242	28203.573071856	95892.0742585809
Ppinaster	AllSamples	8.99283972100806e-05	200	0.00385734021916725	0.00197223483969557	0.0143505059752342	83267.0344537783	35716.1131404375	18261.4337008849	132875.055326242	28203.573071856	95892.0742585809
Ppinaster	AllSamples	8.99283972100806e-05	200	0.00385734021916725	0.00197223483969557	0.0143505059752342	83267.0344537783	35716.1131404375	18261.4337008849	132875.055326242	28203.573071856	95892.0742585809
Ppinaster	AllSamples	8.99339720516713e-05	200	0.00385734021916725	0.00197223483969557	0.0143505059752342	83272.1963441401	35716.1131404375	18261.4337008849	132875.055326242	28203.573071856	95892.0742585809
Ppinaster	AllSamples	8.99339720516713e-05	200	0.00385734021916725	0.00197223483969557	0.0143505059752342	83272.1963441401	35716.1131404375	18261.4337008849	132875.055326242	28203.573071856	95892.0742585809
Ppinaster	AllSamples	8.99344279559331e-05	200	0.00385734021916725	0.00197223483969557	0.0143505059752342	83272.6184777159	35716.1131404375	18261.4337008849	132875.055326242	28203.573071856	95892.0742585809
Ppinaster	AllSamples	8.99344279559331e-05	200	0.00385734021916725	0.00197223483969557	0.0143505059752342	83272.6184777159	35716.1131404375	18261.4337008849	132875.055326242	28203.573071856	95892.0742585809
Ppinaster	AllSamples	8.99356494741747e-05	200	0.00385734021916725	0.00197223483969557	0.0143505059752342	83273.7495131248	35716.1131404375	18261.4337008849	132875.055326242	28203.573071856	95892.0742585809
Ppinaster	AllSamples	8.99356494741747e-05	200	0.00385734021916725	0.00197223483969557	0.0143505059752342	83273.7495131248	35716.1131404375	18261.4337008849	132875.055326242	28203.573071856	95892.0742585809
Ppinaster	AllSamples	8.99360229750893e-05	200	0.00385734021916725	0.00197223483969557	0.0143505059752342	83274.0953473049	35716.1131404375	18261.4337008849	132875.055326242	28203.573071856	95892.0742585809
Ppinaster	AllSamples	8.99360229750893e-05	200	0.00385734021916725	0.00197223483969557	0.0143505059752342	83274.0953473049	35716.1131404375	18261.4337008849	132875.055326242	28203.573071856	95892.0742585809
Ppinaster	AllSamples	8.99403839071992e-05	200	0.00385734021916725	0.00197223483969557	0.0143505059752342	83278.1332474067	35716.1131404375	18261.4337008849	132875.055326242	28203.573071856	95892.0742585809
Ppinaster	AllSamples	8.99403839071992e-05	200	0.00385734021916725	0.00197223483969557	0.0143505059752342	83278.1332474067	35716.1131404375	18261.4337008849	132875.055326242	28203.573071856	95892.0742585809
Ppinaster	AllSamples	8.99418144232838e-05	200	0.00385734021916725	0.00197223483969557	0.0143505059752342	83279.4577993369	35716.1131404375	18261.4337008849	132875.055326242	28203.573071856	95892.0742585809
Ppinaster	AllSamples	8.99418144232838e-05	200	0.00385734021916725	0.00197223483969557	0.0143505059752342	83279.4577993369	35716.1131404375	18261.4337008849	132875.055326242	28203.573071856	95892.0742585809
Ppinaster	AllSamples	8.99443016797815e-05	200	0.00385734021916725	0.00197223483969557	0.0143505059752342	83281.7608146125	35716.1131404375	18261.4337008849	132875.055326242	28203.573071856	95892.0742585809
Ppinaster	AllSamples	8.99443016797815e-05	200	0.00385734021916725	0.00197223483969557	0.0143505059752342	83281.7608146125	35716.1131404375	18261.4337008849	132875.055326242	28203.573071856	95892.0742585809
Ppinaster	AllSamples	8.99481250510608e-05	200	0.00385734021916725	0.00197223483969557	0.0143505059752342	83285.3009732044	35716.1131404375	18261.4337008849	132875.055326242	28203.573071856	95892.0742585809
Ppinaster	AllSamples	8.99481250510608e-05	200	0.00385734021916725	0.00197223483969557	0.0143505059752342	83285.3009732044	35716.1131404375	18261.4337008849	132875.055326242	28203.573071856	95892.0742585809
Ppinaster	AllSamples	8.99512124406637e-05	200	0.00385734021916725	0.00197223483969557	0.0143505059752342	83288.1596672812	35716.1131404375	18261.4337008849	132875.055326242	28203.573071856	95892.0742585809
Ppinaster	AllSamples	8.99512124406637e-05	200	0.00385734021916725	0.00197223483969557	0.0143505059752342	83288.1596672812	35716.1131404375	18261.4337008849	132875.055326242	28203.573071856	95892.0742585809
Ppinaster	AllSamples	8.99553307602356e-05	200	0.00385734021916725	0.00197223483969557	0.0143505059752342	83291.9729261441	35716.1131404375	18261.4337008849	132875.055326242	28203.573071856	95892.0742585809
Ppinaster	AllSamples	8.99553307602356e-05	200	0.00385734021916725	0.00197223483969557	0.0143505059752342	83291.9729261441	35716.1131404375	18261.4337008849	132875.055326242	28203.573071856	95892.0742585809
Ppinaster	AllSamples	8.99568843357937e-05	200	0.00385734021916725	0.00197223483969557	0.0143505059752342	83293.4114220312	35716.1131404375	18261.4337008849	132875.055326242	28203.573071856	95892.0742585809
Ppinaster	AllSamples	8.99568843357937e-05	200	0.00382997160203962	0.00197223483969557	0.0143505059752342	83293.4114220312	35462.7000188853	18261.4337008849	132875.055326242	28203.573071856	95408.4810313887
Ppinaster	AllSamples	8.9966609245686e-05	200	0.00382997160203962	0.00197223483969557	0.0143505059752342	83302.4159682278	35462.7000188853	18261.4337008849	132875.055326242	28203.573071856	95408.4810313887
Ppinaster	AllSamples	8.9966609245686e-05	200	0.00382997160203962	0.00197223483969557	0.0143505059752342	83302.4159682278	35462.7000188853	18261.4337008849	132875.055326242	28203.573071856	95408.4810313887
Ppinaster	AllSamples	8.99683053587212e-05	200	0.00382997160203962	0.00197223483969557	0.0143505059752342	83303.9864432604	35462.7000188853	18261.4337008849	132875.055326242	28203.573071856	95408.4810313887
Ppinaster	AllSamples	8.99683053587212e-05	200	0.00382997160203962	0.00197223483969557	0.0143505059752342	83303.9864432604	35462.7000188853	18261.4337008849	132875.055326242	28203.573071856	95408.4810313887
Ppinaster	AllSamples	8.99689694333818e-05	200	0.00382997160203962	0.00197223483969557	0.0143505059752342	83304.6013272054	35462.7000188853	18261.4337008849	132875.055326242	28203.573071856	95408.4810313887
Ppinaster	AllSamples	8.99689694333818e-05	200	0.00382997160203962	0.00197223483969557	0.0143505059752342	83304.6013272054	35462.7000188853	18261.4337008849	132875.055326242	28203.573071856	95408.4810313887
Ppinaster	AllSamples	8.99721448187052e-05	200	0.00382997160203962	0.00197223483969557	0.0143505059752342	83307.5414988011	35462.7000188853	18261.4337008849	132875.055326242	28203.573071856	95408.4810313887
Ppinaster	AllSamples	8.99721448187052e-05	200	0.00382997160203962	0.00197223483969557	0.0143505059752342	83307.5414988011	35462.7000188853	18261.4337008849	132875.055326242	28203.573071856	95408.4810313887
Ppinaster	AllSamples	8.99836098730338e-05	200	0.00382997160203962	0.00197223483969557	0.0143505059752342	83318.1572898461	35462.7000188853	18261.4337008849	132875.055326242	28203.573071856	95408.4810313887
Ppinaster	AllSamples	8.99836098730338e-05	200	0.00382997160203962	0.00197223483969557	0.0143505059752342	83318.1572898461	35462.7000188853	18261.4337008849	132875.055326242	28203.573071856	95408.4810313887
Ppinaster	AllSamples	8.99897277737063e-05	200	0.00382997160203962	0.00197223483969557	0.0143505059752342	83323.822012691	35462.7000188853	18261.4337008849	132875.055326242	28203.573071856	95408.4810313887
Ppinaster	AllSamples	8.99897277737063e-05	200	0.00382997160203962	0.00197223483969557	0.0143505059752342	83323.822012691	35462.7000188853	18261.4337008849	132875.055326242	28203.573071856	95408.4810313887
Ppinaster	AllSamples	8.99958712061246e-05	200	0.00382997160203962	0.00197223483969557	0.0143505059752342	83329.5103760413	35462.7000188853	18261.4337008849	132875.055326242	28203.573071856	95408.4810313887
Ppinaster	AllSamples	8.99958712061246e-05	200	0.00382997160203962	0.00197223483969557	0.0143505059752342	83329.5103760413	35462.7000188853	18261.4337008849	132875.055326242	28203.573071856	95408.4810313887
Ppinaster	AllSamples	8.99988427275667e-05	200	0.00382997160203962	0.00197223483969557	0.0143505059752342	83332.261784784	35462.7000188853	18261.4337008849	132875.055326242	28203.573071856	95408.4810313887
Ppinaster	AllSamples	8.99988427275667e-05	200	0.0038157775442261	0.00197223483969557	0.0143505059752342	83332.261784784	35331.2735576491	18261.4337008849	132875.055326242	28203.573071856	95408.4810313887
Ppinaster	AllSamples	9.00027031423124e-05	200	0.0038157775442261	0.00197223483969557	0.0143505059752342	83335.8362428819	35331.2735576491	18261.4337008849	132875.055326242	28203.573071856	95408.4810313887
Ppinaster	AllSamples	9.00027031423124e-05	200	0.0038157775442261	0.00197223483969557	0.0143505059752342	83335.8362428819	35331.2735576491	18261.4337008849	132875.055326242	28203.573071856	95408.4810313887
Ppinaster	AllSamples	9.0003967371195e-05	200	0.0038157775442261	0.00197223483969557	0.0143505059752342	83337.0068251806	35331.2735576491	18261.4337008849	132875.055326242	28203.573071856	95408.4810313887
Ppinaster	AllSamples	9.0003967371195e-05	200	0.0038157775442261	0.00197223483969557	0.0143505059752342	83337.0068251806	35331.2735576491	18261.4337008849	132875.055326242	28203.573071856	95408.4810313887
Ppinaster	AllSamples	9.00065125203952e-05	200	0.0038157775442261	0.00197223483969557	0.0143505059752342	83339.3634448104	35331.2735576491	18261.4337008849	132875.055326242	28203.573071856	95408.4810313887
Ppinaster	AllSamples	9.00065125203952e-05	200	0.0038157775442261	0.00197223483969557	0.0143505059752342	83339.3634448104	35331.2735576491	18261.4337008849	132875.055326242	28203.573071856	95408.4810313887
Ppinaster	AllSamples	9.00133173102275e-05	200	0.0038157775442261	0.00197223483969557	0.0143505059752342	83345.6641761365	35331.2735576491	18261.4337008849	132875.055326242	28203.573071856	95408.4810313887
Ppinaster	AllSamples	9.00133173102275e-05	200	0.0038157775442261	0.00197223483969557	0.0143505059752342	83345.6641761365	35331.2735576491	18261.4337008849	132875.055326242	28203.573071856	95408.4810313887
Ppinaster	AllSamples	9.00135911308658e-05	200	0.0038157775442261	0.00197223483969557	0.0143505059752342	83345.9177137646	35331.2735576491	18261.4337008849	132875.055326242	28203.573071856	95408.4810313887
Ppinaster	AllSamples	9.00135911308658e-05	200	0.0038157775442261	0.00197223483969557	0.0143505059752342	83345.9177137646	35331.2735576491	18261.4337008849	132875.055326242	28203.573071856	95408.4810313887
Ppinaster	AllSamples	9.00136699130729e-05	200	0.0038157775442261	0.00197223483969557	0.0143505059752342	83345.9906602526	35331.2735576491	18261.4337008849	132875.055326242	28203.573071856	95408.4810313887
Ppinaster	AllSamples	9.00136699130729e-05	200	0.0038157775442261	0.00197223483969557	0.0143505059752342	83345.9906602526	35331.2735576491	18261.4337008849	132875.055326242	28203.573071856	95408.4810313887
Ppinaster	AllSamples	9.00140752429101e-05	200	0.0038157775442261	0.00197223483969557	0.0143505059752342	83346.3659656575	35331.2735576491	18261.4337008849	132875.055326242	28203.573071856	95408.4810313887
Ppinaster	AllSamples	9.00140752429101e-05	200	0.0038157775442261	0.00197223483969557	0.0143505059752342	83346.3659656575	35331.2735576491	18261.4337008849	132875.055326242	28203.573071856	95408.4810313887
Ppinaster	AllSamples	9.00196739210233e-05	200	0.0038157775442261	0.00197223483969557	0.0143505059752342	83351.5499268734	35331.2735576491	18261.4337008849	132875.055326242	28203.573071856	95408.4810313887
Ppinaster	AllSamples	9.00196739210233e-05	200	0.0038157775442261	0.00197223483969557	0.0143505059752342	83351.5499268734	35331.2735576491	18261.4337008849	132875.055326242	28203.573071856	95408.4810313887
Ppinaster	AllSamples	9.00199577049429e-05	200	0.0038157775442261	0.00197223483969557	0.0143505059752342	83351.8126897619	35331.2735576491	18261.4337008849	132875.055326242	28203.573071856	95408.4810313887
Ppinaster	AllSamples	9.00199577049429e-05	200	0.0038157775442261	0.00197223483969557	0.0143505059752342	83351.8126897619	35331.2735576491	18261.4337008849	132875.055326242	28203.573071856	95408.4810313887
Ppinaster	AllSamples	9.00225021869547e-05	200	0.0038157775442261	0.00197223483969557	0.0143505059752342	83354.1686916247	35331.2735576491	18261.4337008849	132875.055326242	28203.573071856	95408.4810313887
Ppinaster	AllSamples	9.00225021869547e-05	200	0.0038157775442261	0.00197223483969557	0.0143505059752342	83354.1686916247	35331.2735576491	18261.4337008849	132875.055326242	28203.573071856	95408.4810313887
Ppinaster	AllSamples	9.00394798960095e-05	200	0.0038157775442261	0.00197223483969557	0.0143505059752342	83369.8887926014	35331.2735576491	18261.4337008849	132875.055326242	28203.573071856	95408.4810313887
Ppinaster	AllSamples	9.00394798960095e-05	200	0.0038157775442261	0.00197223483969557	0.0143505059752342	83369.8887926014	35331.2735576491	18261.4337008849	132875.055326242	28203.573071856	95408.4810313887
Ppinaster	AllSamples	9.00405368679678e-05	200	0.0038157775442261	0.00197223483969557	0.0143505059752342	83370.8674703406	35331.2735576491	18261.4337008849	132875.055326242	28203.573071856	95408.4810313887
Ppinaster	AllSamples	9.00405368679678e-05	200	0.0038157775442261	0.00197223483969557	0.0143505059752342	83370.8674703406	35331.2735576491	18261.4337008849	132875.055326242	28203.573071856	95408.4810313887
Ppinaster	AllSamples	9.00430700967996e-05	200	0.0038157775442261	0.00197223483969557	0.0143505059752342	83373.2130525923	35331.2735576491	18261.4337008849	132875.055326242	28203.573071856	95408.4810313887
Ppinaster	AllSamples	9.00430700967996e-05	200	0.0038157775442261	0.00197223483969557	0.0143505059752342	83373.2130525923	35331.2735576491	18261.4337008849	132875.055326242	28203.573071856	95408.4810313887
Ppinaster	AllSamples	9.00470862442647e-05	200	0.0038157775442261	0.00197223483969557	0.0143505059752342	83376.9317076525	35331.2735576491	18261.4337008849	132875.055326242	28203.573071856	95408.4810313887
Ppinaster	AllSamples	9.00470862442647e-05	200	0.0038157775442261	0.00197223483969557	0.0143505059752342	83376.9317076525	35331.2735576491	18261.4337008849	132875.055326242	28203.573071856	95408.4810313887
Ppinaster	AllSamples	9.00476318569615e-05	200	0.0038157775442261	0.00197223483969557	0.0143505059752342	83377.436904594	35331.2735576491	18261.4337008849	132875.055326242	28203.573071856	95408.4810313887
Ppinaster	AllSamples	9.00476318569615e-05	200	0.0038157775442261	0.00197223483969557	0.0143505059752342	83377.436904594	35331.2735576491	18261.4337008849	132875.055326242	28203.573071856	95408.4810313887
Ppinaster	AllSamples	9.0049732522462e-05	200	0.0038157775442261	0.00197223483969557	0.0143505059752342	83379.3819652426	35331.2735576491	18261.4337008849	132875.055326242	28203.573071856	95408.4810313887
Ppinaster	AllSamples	9.0049732522462e-05	200	0.0038157775442261	0.00197223483969557	0.0143505059752342	83379.3819652426	35331.2735576491	18261.4337008849	132875.055326242	28203.573071856	95408.4810313887
Ppinaster	AllSamples	9.00509342097899e-05	200	0.0038157775442261	0.00197223483969557	0.0143505059752342	83380.4946386944	35331.2735576491	18261.4337008849	132875.055326242	28203.573071856	95408.4810313887
Ppinaster	AllSamples	9.00509342097899e-05	200	0.0038157775442261	0.00197223483969557	0.0143505059752342	83380.4946386944	35331.2735576491	18261.4337008849	132875.055326242	28203.573071856	95408.4810313887
Ppinaster	AllSamples	9.00517932220931e-05	200	0.0038157775442261	0.00197223483969557	0.0143505059752342	83381.2900204566	35331.2735576491	18261.4337008849	132875.055326242	28203.573071856	95408.4810313887
Ppinaster	AllSamples	9.00517932220931e-05	200	0.0038157775442261	0.00197223483969557	0.0143505059752342	83381.2900204566	35331.2735576491	18261.4337008849	132875.055326242	28203.573071856	95408.4810313887
Ppinaster	AllSamples	9.00521801637635e-05	200	0.0038157775442261	0.00197223483969557	0.0143505059752342	83381.648299781	35331.2735576491	18261.4337008849	132875.055326242	28203.573071856	95408.4810313887
Ppinaster	AllSamples	9.00521801637635e-05	200	0.0038157775442261	0.00197223483969557	0.0143505059752342	83381.648299781	35331.2735576491	18261.4337008849	132875.055326242	28203.573071856	95408.4810313887
Ppinaster	AllSamples	9.00529930938939e-05	200	0.0038157775442261	0.00197223483969557	0.0143505059752342	83382.4010128648	35331.2735576491	18261.4337008849	132875.055326242	28203.573071856	95408.4810313887
Ppinaster	AllSamples	9.00529930938939e-05	200	0.0038157775442261	0.00197223483969557	0.0143505059752342	83382.4010128648	35331.2735576491	18261.4337008849	132875.055326242	28203.573071856	95408.4810313887
Ppinaster	AllSamples	9.00549065028322e-05	200	0.0038157775442261	0.00197223483969557	0.0143505059752342	83384.1726878076	35331.2735576491	18261.4337008849	132875.055326242	28203.573071856	95408.4810313887
Ppinaster	AllSamples	9.00549065028322e-05	200	0.0038157775442261	0.00197223483969557	0.0143505059752342	83384.1726878076	35331.2735576491	18261.4337008849	132875.055326242	28203.573071856	95408.4810313887
Ppinaster	AllSamples	9.005676002434e-05	200	0.0038157775442261	0.00197223483969557	0.0143505059752342	83385.888911426	35331.2735576491	18261.4337008849	132875.055326242	28203.573071856	95408.4810313887
Ppinaster	AllSamples	9.005676002434e-05	200	0.0038157775442261	0.00197223483969557	0.0143505059752342	83385.888911426	35331.2735576491	18261.4337008849	132875.055326242	28203.573071856	95408.4810313887
Ppinaster	AllSamples	9.00587205346062e-05	200	0.0038157775442261	0.00197223483969557	0.0143505059752342	83387.7041987094	35331.2735576491	18261.4337008849	132875.055326242	28203.573071856	95408.4810313887
Ppinaster	AllSamples	9.00587205346062e-05	200	0.0038157775442261	0.00197223483969557	0.0143505059752342	83387.7041987094	35331.2735576491	18261.4337008849	132875.055326242	28203.573071856	95408.4810313887
Ppinaster	AllSamples	9.00608330727472e-05	200	0.0038157775442261	0.00197223483969557	0.0143505059752342	83389.6602525437	35331.2735576491	18261.4337008849	132875.055326242	28203.573071856	95408.4810313887
Ppinaster	AllSamples	9.00608330727472e-05	200	0.0038157775442261	0.00197223483969557	0.0143505059752342	83389.6602525437	35331.2735576491	18261.4337008849	132875.055326242	28203.573071856	95408.4810313887
Ppinaster	AllSamples	9.00618751495734e-05	200	0.0038157775442261	0.00197223483969557	0.0143505059752342	83390.6251384939	35331.2735576491	18261.4337008849	132875.055326242	28203.573071856	95408.4810313887
Ppinaster	AllSamples	9.00618751495734e-05	200	0.0038157775442261	0.00197223483969557	0.0143505059752342	83390.6251384939	35331.2735576491	18261.4337008849	132875.055326242	28203.573071856	95408.4810313887
Ppinaster	AllSamples	9.00667957664542e-05	200	0.0038157775442261	0.00197223483969557	0.0143505059752342	83395.1812652354	35331.2735576491	18261.4337008849	132875.055326242	28203.573071856	95408.4810313887
Ppinaster	AllSamples	9.00667957664542e-05	200	0.0038157775442261	0.00197223483969557	0.0143505059752342	83395.1812652354	35331.2735576491	18261.4337008849	132875.055326242	28203.573071856	95408.4810313887
Ppinaster	AllSamples	9.00681897378082e-05	200	0.0038157775442261	0.00197223483969557	0.0143505059752342	83396.471979452	35331.2735576491	18261.4337008849	132875.055326242	28203.573071856	95408.4810313887
Ppinaster	AllSamples	9.00681897378082e-05	200	0.0038157775442261	0.00197223483969557	0.0143505059752342	83396.471979452	35331.2735576491	18261.4337008849	132875.055326242	28203.573071856	95408.4810313887
Ppinaster	AllSamples	9.006995507083e-05	200	0.0038157775442261	0.00197223483969557	0.0143505059752342	83398.1065470648	35331.2735576491	18261.4337008849	132875.055326242	28203.573071856	95408.4810313887
Ppinaster	AllSamples	9.006995507083e-05	200	0.0038157775442261	0.00197223483969557	0.0143505059752342	83398.1065470648	35331.2735576491	18261.4337008849	132875.055326242	28203.573071856	95408.4810313887
Ppinaster	AllSamples	9.00720892028374e-05	200	0.0038157775442261	0.00197223483969557	0.0143505059752342	83400.0825952198	35331.2735576491	18261.4337008849	132875.055326242	28203.573071856	95408.4810313887
Ppinaster	AllSamples	9.00720892028374e-05	200	0.00380384413437924	0.00197223483969557	0.0143505059752342	83400.0825952198	35220.77902203	18261.4337008849	132875.055326242	28200.1103307655	92920.3271991729
Ppinaster	AllSamples	9.00766778977339e-05	200	0.00380384413437924	0.00197223483969557	0.0143505059752342	83404.3313867907	35220.77902203	18261.4337008849	132875.055326242	28200.1103307655	92920.3271991729
Ppinaster	AllSamples	9.00766778977339e-05	200	0.00380384413437924	0.00197223483969557	0.0143505059752342	83404.3313867907	35220.77902203	18261.4337008849	132875.055326242	28200.1103307655	92920.3271991729
Ppinaster	AllSamples	9.00849454857854e-05	200	0.00380384413437924	0.00197223483969557	0.0143505059752342	83411.9865609124	35220.77902203	18261.4337008849	132875.055326242	28200.1103307655	92920.3271991729
Ppinaster	AllSamples	9.00849454857854e-05	200	0.00380384413437924	0.00197223483969557	0.0143505059752342	83411.9865609124	35220.77902203	18261.4337008849	132875.055326242	28200.1103307655	92920.3271991729
Ppinaster	AllSamples	9.00898882300557e-05	200	0.00380384413437924	0.00197223483969557	0.0143505059752342	83416.5631759775	35220.77902203	18261.4337008849	132875.055326242	28200.1103307655	92920.3271991729
Ppinaster	AllSamples	9.00898882300557e-05	200	0.00380384413437924	0.00197223483969557	0.0143505059752342	83416.5631759775	35220.77902203	18261.4337008849	132875.055326242	28200.1103307655	92920.3271991729
Ppinaster	AllSamples	9.00901095877599e-05	200	0.00380384413437924	0.00197223483969557	0.0143505059752342	83416.7681368147	35220.77902203	18261.4337008849	132875.055326242	28200.1103307655	92920.3271991729
Ppinaster	AllSamples	9.00901095877599e-05	200	0.00380384413437924	0.00197223483969557	0.0143505059752342	83416.7681368147	35220.77902203	18261.4337008849	132875.055326242	28200.1103307655	92920.3271991729
Ppinaster	AllSamples	9.00903215039069e-05	200	0.00380384413437924	0.00197223483969557	0.0143505059752342	83416.9643554693	35220.77902203	18261.4337008849	132875.055326242	28200.1103307655	92920.3271991729
Ppinaster	AllSamples	9.00903215039069e-05	200	0.00380384413437924	0.00197223483969557	0.0143505059752342	83416.9643554693	35220.77902203	18261.4337008849	132875.055326242	28200.1103307655	92920.3271991729
Ppinaster	AllSamples	9.00955010594273e-05	200	0.00380384413437924	0.00197223483969557	0.0143505059752342	83421.7602402105	35220.77902203	18261.4337008849	132875.055326242	28200.1103307655	92920.3271991729
Ppinaster	AllSamples	9.00955010594273e-05	200	0.00380384413437924	0.00197223483969557	0.0143505059752342	83421.7602402105	35220.77902203	18261.4337008849	132875.055326242	28200.1103307655	92920.3271991729
Ppinaster	AllSamples	9.00985061465266e-05	200	0.00380384413437924	0.00197223483969557	0.0143505059752342	83424.5427282654	35220.77902203	18261.4337008849	132875.055326242	28200.1103307655	92920.3271991729
Ppinaster	AllSamples	9.00985061465266e-05	200	0.00380384413437924	0.00197223483969557	0.0143505059752342	83424.5427282654	35220.77902203	18261.4337008849	132875.055326242	28200.1103307655	92920.3271991729
Ppinaster	AllSamples	9.01079479181759e-05	200	0.00380384413437924	0.00197223483969557	0.0143505059752342	83433.2851094222	35220.77902203	18261.4337008849	132875.055326242	28200.1103307655	92920.3271991729
Ppinaster	AllSamples	9.01079479181759e-05	200	0.00380384413437924	0.00197223483969557	0.0143505059752342	83433.2851094222	35220.77902203	18261.4337008849	132875.055326242	28200.1103307655	92920.3271991729
Ppinaster	AllSamples	9.01123720715036e-05	200	0.00380384413437924	0.00197223483969557	0.0143505059752342	83437.3815476885	35220.77902203	18261.4337008849	132875.055326242	28200.1103307655	92920.3271991729
Ppinaster	AllSamples	9.01123720715036e-05	200	0.00380384413437924	0.00197223483969557	0.0143505059752342	83437.3815476885	35220.77902203	18261.4337008849	132875.055326242	28200.1103307655	92920.3271991729
Ppinaster	AllSamples	9.0123006540999e-05	200	0.00380384413437924	0.00197223483969557	0.0143505059752342	83447.2282787028	35220.77902203	18261.4337008849	132875.055326242	28200.1103307655	92920.3271991729
Ppinaster	AllSamples	9.0123006540999e-05	200	0.00380384413437924	0.00197223483969557	0.0143505059752342	83447.2282787028	35220.77902203	18261.4337008849	132875.055326242	28200.1103307655	92920.3271991729
Ppinaster	AllSamples	9.01246652336548e-05	200	0.00380384413437924	0.00197223483969557	0.0143505059752342	83448.764105236	35220.77902203	18261.4337008849	132875.055326242	28200.1103307655	92920.3271991729
Ppinaster	AllSamples	9.01246652336548e-05	200	0.00379064870533113	0.00197223483969557	0.0143505059752342	83448.764105236	35098.5991234364	18261.4337008849	132875.055326242	28115.8051345937	92914.7566060651
Ppinaster	AllSamples	9.01250549643919e-05	200	0.00379064870533113	0.00197223483969557	0.0143505059752342	83449.1249670296	35098.5991234364	18261.4337008849	132875.055326242	28115.8051345937	92914.7566060651
Ppinaster	AllSamples	9.01250549643919e-05	200	0.00379064870533113	0.00197223483969557	0.0143505059752342	83449.1249670296	35098.5991234364	18261.4337008849	132875.055326242	28115.8051345937	92914.7566060651
Ppinaster	AllSamples	9.01292906454747e-05	200	0.00379064870533113	0.00197223483969557	0.0143505059752342	83453.0468939581	35098.5991234364	18261.4337008849	132875.055326242	28115.8051345937	92914.7566060651
Ppinaster	AllSamples	9.01292906454747e-05	200	0.00379064870533113	0.00197223483969557	0.0143505059752342	83453.0468939581	35098.5991234364	18261.4337008849	132875.055326242	28115.8051345937	92914.7566060651
Ppinaster	AllSamples	9.01310842299963e-05	200	0.00379064870533113	0.00197223483969557	0.0143505059752342	83454.7076203669	35098.5991234364	18261.4337008849	132875.055326242	28115.8051345937	92914.7566060651
Ppinaster	AllSamples	9.01310842299963e-05	200	0.00379064870533113	0.00197223483969557	0.0143505059752342	83454.7076203669	35098.5991234364	18261.4337008849	132875.055326242	28115.8051345937	92914.7566060651
Ppinaster	AllSamples	9.013111622514e-05	200	0.00379064870533113	0.00197223483969557	0.0143505059752342	83454.7372455	35098.5991234364	18261.4337008849	132875.055326242	28115.8051345937	92914.7566060651
Ppinaster	AllSamples	9.013111622514e-05	200	0.00379064870533113	0.00197223483969557	0.0143505059752342	83454.7372455	35098.5991234364	18261.4337008849	132875.055326242	28115.8051345937	92914.7566060651
Ppinaster	AllSamples	9.01312031137745e-05	200	0.00379064870533113	0.00197223483969557	0.0143505059752342	83454.8176979393	35098.5991234364	18261.4337008849	132875.055326242	28115.8051345937	92914.7566060651
Ppinaster	AllSamples	9.01312031137745e-05	200	0.00379064870533113	0.00197223483969557	0.0143505059752342	83454.8176979393	35098.5991234364	18261.4337008849	132875.055326242	28115.8051345937	92914.7566060651
Ppinaster	AllSamples	9.01377275362095e-05	200	0.00379064870533113	0.00197223483969557	0.0143505059752342	83460.8588298236	35098.5991234364	18261.4337008849	132875.055326242	28115.8051345937	92914.7566060651
Ppinaster	AllSamples	9.01377275362095e-05	200	0.00379064870533113	0.00197223483969557	0.0143505059752342	83460.8588298236	35098.5991234364	18261.4337008849	132875.055326242	28115.8051345937	92914.7566060651
Ppinaster	AllSamples	9.01419941345075e-05	200	0.00379064870533113	0.00197223483969557	0.0143505059752342	83464.8093838033	35098.5991234364	18261.4337008849	132875.055326242	28115.8051345937	92914.7566060651
Ppinaster	AllSamples	9.01419941345075e-05	200	0.00379064870533113	0.00197223483969557	0.0143505059752342	83464.8093838033	35098.5991234364	18261.4337008849	132875.055326242	28115.8051345937	92914.7566060651
Ppinaster	AllSamples	9.01434769010743e-05	200	0.00379064870533113	0.00197223483969557	0.0143505059752342	83466.1823158096	35098.5991234364	18261.4337008849	132875.055326242	28115.8051345937	92914.7566060651
Ppinaster	AllSamples	9.01434769010743e-05	200	0.00379064870533113	0.00197223483969557	0.0143505059752342	83466.1823158096	35098.5991234364	18261.4337008849	132875.055326242	28115.8051345937	92914.7566060651
Ppinaster	AllSamples	9.01438459354407e-05	200	0.00379064870533113	0.00197223483969557	0.0143505059752342	83466.524014297	35098.5991234364	18261.4337008849	132875.055326242	28115.8051345937	92914.7566060651
Ppinaster	AllSamples	9.01438459354407e-05	200	0.00379064870533113	0.00197223483969557	0.0143505059752342	83466.524014297	35098.5991234364	18261.4337008849	132875.055326242	28115.8051345937	92914.7566060651
Ppinaster	AllSamples	9.01487686069069e-05	200	0.00379064870533113	0.00197223483969557	0.0143505059752342	83471.0820434324	35098.5991234364	18261.4337008849	132875.055326242	28115.8051345937	92914.7566060651
Ppinaster	AllSamples	9.01487686069069e-05	200	0.00379064870533113	0.00197223483969557	0.0143505059752342	83471.0820434324	35098.5991234364	18261.4337008849	132875.055326242	28115.8051345937	92914.7566060651
Ppinaster	AllSamples	9.01494749818107e-05	200	0.00379064870533113	0.00197223483969557	0.0143505059752342	83471.7360942692	35098.5991234364	18261.4337008849	132875.055326242	28115.8051345937	92914.7566060651
Ppinaster	AllSamples	9.01494749818107e-05	200	0.00379064870533113	0.00197223483969557	0.0143505059752342	83471.7360942692	35098.5991234364	18261.4337008849	132875.055326242	28115.8051345937	92914.7566060651
Ppinaster	AllSamples	9.015214310257e-05	200	0.00379064870533113	0.00197223483969557	0.0143505059752342	83474.2065764537	35098.5991234364	18261.4337008849	132875.055326242	28115.8051345937	92914.7566060651
Ppinaster	AllSamples	9.015214310257e-05	200	0.00377504725982446	0.00197223483969557	0.0143505059752342	83474.2065764537	34954.1412946709	18261.4337008849	132875.055326242	28115.8051345937	92914.7566060651
Ppinaster	AllSamples	9.01561356736154e-05	200	0.00377504725982446	0.00197223483969557	0.0143505059752342	83477.9034014958	34954.1412946709	18261.4337008849	132875.055326242	28115.8051345937	92914.7566060651
Ppinaster	AllSamples	9.01561356736154e-05	200	0.00377504725982446	0.00197223483969557	0.0143505059752342	83477.9034014958	34954.1412946709	18261.4337008849	132875.055326242	28115.8051345937	92914.7566060651
Ppinaster	AllSamples	9.01667389608178e-05	200	0.00377504725982446	0.00197223483969557	0.0143505059752342	83487.7212600165	34954.1412946709	18261.4337008849	132875.055326242	28115.8051345937	92914.7566060651
Ppinaster	AllSamples	9.01667389608178e-05	200	0.00377504725982446	0.00197223483969557	0.0143505059752342	83487.7212600165	34954.1412946709	18261.4337008849	132875.055326242	28115.8051345937	92914.7566060651
Ppinaster	AllSamples	9.01677908672311e-05	200	0.00377504725982446	0.00197223483969557	0.0143505059752342	83488.6952474362	34954.1412946709	18261.4337008849	132875.055326242	28115.8051345937	92914.7566060651
Ppinaster	AllSamples	9.01677908672311e-05	200	0.00377504725982446	0.00197223483969557	0.0143505059752342	83488.6952474362	34954.1412946709	18261.4337008849	132875.055326242	28115.8051345937	92914.7566060651
Ppinaster	AllSamples	9.01688667095419e-05	200	0.00377504725982446	0.00197223483969557	0.0143505059752342	83489.691397724	34954.1412946709	18261.4337008849	132875.055326242	28115.8051345937	92914.7566060651
Ppinaster	AllSamples	9.01688667095419e-05	200	0.00377504725982446	0.00197223483969557	0.0143505059752342	83489.691397724	34954.1412946709	18261.4337008849	132875.055326242	28115.8051345937	92914.7566060651
Ppinaster	AllSamples	9.01705627106181e-05	200	0.00377504725982446	0.00197223483969557	0.0143505059752342	83491.2617690908	34954.1412946709	18261.4337008849	132875.055326242	28115.8051345937	92914.7566060651
Ppinaster	AllSamples	9.01705627106181e-05	200	0.00377504725982446	0.00197223483969557	0.0143505059752342	83491.2617690908	34954.1412946709	18261.4337008849	132875.055326242	28115.8051345937	92914.7566060651
Ppinaster	AllSamples	9.01709347616182e-05	200	0.00377504725982446	0.00197223483969557	0.0143505059752342	83491.6062607576	34954.1412946709	18261.4337008849	132875.055326242	28115.8051345937	92914.7566060651
Ppinaster	AllSamples	9.01709347616182e-05	200	0.00377504725982446	0.00197223483969557	0.0143505059752342	83491.6062607576	34954.1412946709	18261.4337008849	132875.055326242	28115.8051345937	92914.7566060651
Ppinaster	AllSamples	9.01751902894819e-05	200	0.00377504725982446	0.00197223483969557	0.0143505059752342	83495.5465643351	34954.1412946709	18261.4337008849	132875.055326242	28115.8051345937	92914.7566060651
Ppinaster	AllSamples	9.01751902894819e-05	200	0.00377504725982446	0.00197223483969557	0.0143505059752342	83495.5465643351	34954.1412946709	18261.4337008849	132875.055326242	28115.8051345937	92914.7566060651
Ppinaster	AllSamples	9.01758412825583e-05	200	0.00377504725982446	0.00197223483969557	0.0143505059752342	83496.1493357022	34954.1412946709	18261.4337008849	132875.055326242	28115.8051345937	92914.7566060651
Ppinaster	AllSamples	9.01758412825583e-05	200	0.00377504725982446	0.00197223483969557	0.0143505059752342	83496.1493357022	34954.1412946709	18261.4337008849	132875.055326242	28115.8051345937	92914.7566060651
Ppinaster	AllSamples	9.01760693596664e-05	200	0.00377504725982446	0.00197223483969557	0.0143505059752342	83496.3605182096	34954.1412946709	18261.4337008849	132875.055326242	28115.8051345937	92914.7566060651
Ppinaster	AllSamples	9.01760693596664e-05	200	0.00377504725982446	0.00197223483969557	0.0143505059752342	83496.3605182096	34954.1412946709	18261.4337008849	132875.055326242	28115.8051345937	92914.7566060651
Ppinaster	AllSamples	9.01793384054758e-05	200	0.00377504725982446	0.00197223483969557	0.0143505059752342	83499.3874124776	34954.1412946709	18261.4337008849	132875.055326242	28115.8051345937	92914.7566060651
Ppinaster	AllSamples	9.01793384054758e-05	200	0.00377504725982446	0.00197223483969557	0.0143505059752342	83499.3874124776	34954.1412946709	18261.4337008849	132875.055326242	28115.8051345937	92914.7566060651
Ppinaster	AllSamples	9.01809233408252e-05	200	0.00377504725982446	0.00197223483969557	0.0143505059752342	83500.8549452085	34954.1412946709	18261.4337008849	132875.055326242	28115.8051345937	92914.7566060651
Ppinaster	AllSamples	9.01809233408252e-05	200	0.00377504725982446	0.00197223483969557	0.0143505059752342	83500.8549452085	34954.1412946709	18261.4337008849	132875.055326242	28115.8051345937	92914.7566060651
Ppinaster	AllSamples	9.01818204475292e-05	200	0.00377504725982446	0.00197223483969557	0.0143505059752342	83501.6855995641	34954.1412946709	18261.4337008849	132875.055326242	28115.8051345937	92914.7566060651
Ppinaster	AllSamples	9.01818204475292e-05	200	0.00377504725982446	0.00197223483969557	0.0143505059752342	83501.6855995641	34954.1412946709	18261.4337008849	132875.055326242	28115.8051345937	92914.7566060651
Ppinaster	AllSamples	9.01837107490784e-05	200	0.00377504725982446	0.00197223483969557	0.0143505059752342	83503.4358787763	34954.1412946709	18261.4337008849	132875.055326242	28115.8051345937	92914.7566060651
Ppinaster	AllSamples	9.01837107490784e-05	200	0.00377504725982446	0.00197223483969557	0.0143505059752342	83503.4358787763	34954.1412946709	18261.4337008849	132875.055326242	28115.8051345937	92914.7566060651
Ppinaster	AllSamples	9.01878468768673e-05	200	0.00377504725982446	0.00197223483969557	0.0143505059752342	83507.265626729	34954.1412946709	18261.4337008849	132875.055326242	28115.8051345937	92914.7566060651
Ppinaster	AllSamples	9.01878468768673e-05	200	0.00377504725982446	0.00197223483969557	0.0143505059752342	83507.265626729	34954.1412946709	18261.4337008849	132875.055326242	28115.8051345937	92914.7566060651
Ppinaster	AllSamples	9.01883901886691e-05	200	0.00377504725982446	0.00197223483969557	0.0143505059752342	83507.7686932121	34954.1412946709	18261.4337008849	132875.055326242	28115.8051345937	92914.7566060651
Ppinaster	AllSamples	9.01883901886691e-05	200	0.00377504725982446	0.00197223483969557	0.0143505059752342	83507.7686932121	34954.1412946709	18261.4337008849	132875.055326242	28115.8051345937	92914.7566060651
Ppinaster	AllSamples	9.01890152088388e-05	200	0.00377504725982446	0.00197223483969557	0.0143505059752342	83508.3474155915	34954.1412946709	18261.4337008849	132875.055326242	28115.8051345937	92914.7566060651
Ppinaster	AllSamples	9.01890152088388e-05	200	0.00377504725982446	0.00197223483969557	0.0143505059752342	83508.3474155915	34954.1412946709	18261.4337008849	132875.055326242	28115.8051345937	92914.7566060651
Ppinaster	AllSamples	9.01891465693085e-05	200	0.00377504725982446	0.00197223483969557	0.0143505059752342	83508.4690456561	34954.1412946709	18261.4337008849	132875.055326242	28115.8051345937	92914.7566060651
Ppinaster	AllSamples	9.01891465693085e-05	200	0.00377504725982446	0.00197223483969557	0.0143505059752342	83508.4690456561	34954.1412946709	18261.4337008849	132875.055326242	28115.8051345937	92914.7566060651
Ppinaster	AllSamples	9.01902854494216e-05	200	0.00377504725982446	0.00197223483969557	0.0143505059752342	83509.5235642793	34954.1412946709	18261.4337008849	132875.055326242	28115.8051345937	92914.7566060651
Ppinaster	AllSamples	9.01902854494216e-05	200	0.00377504725982446	0.00197223483969557	0.0143505059752342	83509.5235642793	34954.1412946709	18261.4337008849	132875.055326242	28115.8051345937	92914.7566060651
Ppinaster	AllSamples	9.01993922472876e-05	200	0.00377504725982446	0.00197223483969557	0.0143505059752342	83517.9557845256	34954.1412946709	18261.4337008849	132875.055326242	28115.8051345937	92914.7566060651
Ppinaster	AllSamples	9.01993922472876e-05	200	0.00377504725982446	0.00197223483969557	0.0143505059752342	83517.9557845256	34954.1412946709	18261.4337008849	132875.055326242	28115.8051345937	92914.7566060651
Ppinaster	AllSamples	9.02015669367527e-05	200	0.00377504725982446	0.00197223483969557	0.0143505059752342	83519.9693858821	34954.1412946709	18261.4337008849	132875.055326242	28115.8051345937	92914.7566060651
Ppinaster	AllSamples	9.02015669367527e-05	200	0.00377504725982446	0.00197223483969557	0.0143505059752342	83519.9693858821	34954.1412946709	18261.4337008849	132875.055326242	28115.8051345937	92914.7566060651
Ppinaster	AllSamples	9.02018989164667e-05	200	0.00377504725982446	0.00197223483969557	0.0143505059752342	83520.2767745062	34954.1412946709	18261.4337008849	132875.055326242	28115.8051345937	92914.7566060651
Ppinaster	AllSamples	9.02018989164667e-05	200	0.00377504725982446	0.00197223483969557	0.0143505059752342	83520.2767745062	34954.1412946709	18261.4337008849	132875.055326242	28115.8051345937	92914.7566060651
Ppinaster	AllSamples	9.02047344313811e-05	200	0.00377504725982446	0.00197223483969557	0.0143505059752342	83522.9022512788	34954.1412946709	18261.4337008849	132875.055326242	28115.8051345937	92914.7566060651
Ppinaster	AllSamples	9.02047344313811e-05	200	0.00377504725982446	0.00197223483969557	0.0143505059752342	83522.9022512788	34954.1412946709	18261.4337008849	132875.055326242	28115.8051345937	92914.7566060651
Ppinaster	AllSamples	9.0204903020677e-05	200	0.00377504725982446	0.00197223483969557	0.0143505059752342	83523.0583524787	34954.1412946709	18261.4337008849	132875.055326242	28115.8051345937	92914.7566060651
Ppinaster	AllSamples	9.0204903020677e-05	200	0.00377504725982446	0.00197223483969557	0.0143505059752342	83523.0583524787	34954.1412946709	18261.4337008849	132875.055326242	28115.8051345937	92914.7566060651
Ppinaster	AllSamples	9.02082746735207e-05	200	0.00377504725982446	0.00197223483969557	0.0143505059752342	83526.18025326	34954.1412946709	18261.4337008849	132875.055326242	28115.8051345937	92914.7566060651
Ppinaster	AllSamples	9.02082746735207e-05	200	0.00377504725982446	0.00197223483969557	0.0143505059752342	83526.18025326	34954.1412946709	18261.4337008849	132875.055326242	28115.8051345937	92914.7566060651
Ppinaster	AllSamples	9.02090460517876e-05	200	0.00377504725982446	0.00197223483969557	0.0143505059752342	83526.894492396	34954.1412946709	18261.4337008849	132875.055326242	28115.8051345937	92914.7566060651
Ppinaster	AllSamples	9.02090460517876e-05	200	0.00377504725982446	0.00197223483969557	0.0143505059752342	83526.894492396	34954.1412946709	18261.4337008849	132875.055326242	28115.8051345937	92914.7566060651
Ppinaster	AllSamples	9.02127785663042e-05	200	0.00377504725982446	0.00197223483969557	0.0143505059752342	83530.3505243558	34954.1412946709	18261.4337008849	132875.055326242	28115.8051345937	92914.7566060651
Ppinaster	AllSamples	9.02127785663042e-05	200	0.00377504725982446	0.00197223483969557	0.0143505059752342	83530.3505243558	34954.1412946709	18261.4337008849	132875.055326242	28115.8051345937	92914.7566060651
Ppinaster	AllSamples	9.02182394694343e-05	200	0.00377504725982446	0.00197223483969557	0.0143505059752342	83535.4069161429	34954.1412946709	18261.4337008849	132875.055326242	28115.8051345937	92914.7566060651
Ppinaster	AllSamples	9.02182394694343e-05	200	0.00377504725982446	0.00197223483969557	0.0143505059752342	83535.4069161429	34954.1412946709	18261.4337008849	132875.055326242	28115.8051345937	92914.7566060651
Ppinaster	AllSamples	9.02208646964852e-05	200	0.00377504725982446	0.00197223483969557	0.0143505059752342	83537.8376819307	34954.1412946709	18261.4337008849	132875.055326242	28115.8051345937	92914.7566060651
Ppinaster	AllSamples	9.02208646964852e-05	200	0.00377504725982446	0.00197223483969557	0.0143505059752342	83537.8376819307	34954.1412946709	18261.4337008849	132875.055326242	28115.8051345937	92914.7566060651
Ppinaster	AllSamples	9.02213123023009e-05	200	0.00377504725982446	0.00197223483969557	0.0143505059752342	83538.2521317601	34954.1412946709	18261.4337008849	132875.055326242	28115.8051345937	92914.7566060651
Ppinaster	AllSamples	9.02213123023009e-05	200	0.00377504725982446	0.00197223483969557	0.0143505059752342	83538.2521317601	34954.1412946709	18261.4337008849	132875.055326242	28115.8051345937	92914.7566060651
Ppinaster	AllSamples	9.02276190539785e-05	200	0.00377504725982446	0.00197223483969557	0.0143505059752342	83544.0917166468	34954.1412946709	18261.4337008849	132875.055326242	28115.8051345937	92914.7566060651
Ppinaster	AllSamples	9.02276190539785e-05	200	0.00377504725982446	0.00197223483969557	0.0143505059752342	83544.0917166468	34954.1412946709	18261.4337008849	132875.055326242	28115.8051345937	92914.7566060651
Ppinaster	AllSamples	9.0227892587857e-05	200	0.00377504725982446	0.00197223483969557	0.0143505059752342	83544.3449887565	34954.1412946709	18261.4337008849	132875.055326242	28115.8051345937	92914.7566060651
Ppinaster	AllSamples	9.0227892587857e-05	200	0.00377504725982446	0.00197223483969557	0.0143505059752342	83544.3449887565	34954.1412946709	18261.4337008849	132875.055326242	28115.8051345937	92914.7566060651
Ppinaster	AllSamples	9.02285149089285e-05	200	0.00377504725982446	0.00197223483969557	0.0143505059752342	83544.9212119708	34954.1412946709	18261.4337008849	132875.055326242	28115.8051345937	92914.7566060651
Ppinaster	AllSamples	9.02285149089285e-05	200	0.00377504725982446	0.00197223483969557	0.0143505059752342	83544.9212119708	34954.1412946709	18261.4337008849	132875.055326242	28115.8051345937	92914.7566060651
Ppinaster	AllSamples	9.02302735788891e-05	200	0.00377504725982446	0.00197223483969557	0.0143505059752342	83546.5496100825	34954.1412946709	18261.4337008849	132875.055326242	28115.8051345937	92914.7566060651
Ppinaster	AllSamples	9.02302735788891e-05	200	0.00377504725982446	0.00197223483969557	0.0143505059752342	83546.5496100825	34954.1412946709	18261.4337008849	132875.055326242	28115.8051345937	92914.7566060651
Ppinaster	AllSamples	9.0234271871171e-05	200	0.00377504725982446	0.00197223483969557	0.0143505059752342	83550.2517325658	34954.1412946709	18261.4337008849	132875.055326242	28115.8051345937	92914.7566060651
Ppinaster	AllSamples	9.0234271871171e-05	200	0.00377504725982446	0.00197223483969557	0.0143505059752342	83550.2517325658	34954.1412946709	18261.4337008849	132875.055326242	28115.8051345937	92914.7566060651
Ppinaster	AllSamples	9.02435640239171e-05	200	0.00377504725982446	0.00197223483969557	0.0143505059752342	83558.855577701	34954.1412946709	18261.4337008849	132875.055326242	28115.8051345937	92914.7566060651
Ppinaster	AllSamples	9.02435640239171e-05	200	0.00377504725982446	0.00197223483969557	0.0143505059752342	83558.855577701	34954.1412946709	18261.4337008849	132875.055326242	28115.8051345937	92914.7566060651
Ppinaster	AllSamples	9.02446974626666e-05	200	0.00377504725982446	0.00197223483969557	0.0143505059752342	83559.9050580247	34954.1412946709	18261.4337008849	132875.055326242	28115.8051345937	92914.7566060651
Ppinaster	AllSamples	9.02446974626666e-05	200	0.00377504725982446	0.00197223483969557	0.0143505059752342	83559.9050580247	34954.1412946709	18261.4337008849	132875.055326242	28115.8051345937	92914.7566060651
Ppinaster	AllSamples	9.02449094009814e-05	200	0.00377504725982446	0.00197223483969557	0.0143505059752342	83560.101297205	34954.1412946709	18261.4337008849	132875.055326242	28115.8051345937	92914.7566060651
Ppinaster	AllSamples	9.02449094009814e-05	200	0.00377504725982446	0.00197223483969557	0.0143505059752342	83560.101297205	34954.1412946709	18261.4337008849	132875.055326242	28115.8051345937	92914.7566060651
Ppinaster	AllSamples	9.02471876876619e-05	200	0.00377504725982446	0.00197223483969557	0.0143505059752342	83562.2108219091	34954.1412946709	18261.4337008849	132875.055326242	28115.8051345937	92914.7566060651
Ppinaster	AllSamples	9.02471876876619e-05	200	0.00377504725982446	0.00197223483969557	0.0143505059752342	83562.2108219091	34954.1412946709	18261.4337008849	132875.055326242	28115.8051345937	92914.7566060651
Ppinaster	AllSamples	9.02503429780663e-05	200	0.00377504725982446	0.00197223483969557	0.0143505059752342	83565.1323870984	34954.1412946709	18261.4337008849	132875.055326242	28115.8051345937	92914.7566060651
Ppinaster	AllSamples	9.02503429780663e-05	200	0.00377504725982446	0.00197223483969557	0.0143505059752342	83565.1323870984	34954.1412946709	18261.4337008849	132875.055326242	28115.8051345937	92914.7566060651
Ppinaster	AllSamples	9.02520706883622e-05	200	0.00377504725982446	0.00197223483969557	0.0143505059752342	83566.7321188539	34954.1412946709	18261.4337008849	132875.055326242	28115.8051345937	92914.7566060651
Ppinaster	AllSamples	9.02520706883622e-05	200	0.00377504725982446	0.00197223483969557	0.0143505059752342	83566.7321188539	34954.1412946709	18261.4337008849	132875.055326242	28115.8051345937	92914.7566060651
Ppinaster	AllSamples	9.02545001811516e-05	200	0.00377504725982446	0.00197223483969557	0.0143505059752342	83568.9816492144	34954.1412946709	18261.4337008849	132875.055326242	28115.8051345937	92914.7566060651
Ppinaster	AllSamples	9.02545001811516e-05	200	0.00377504725982446	0.00197223483969557	0.0143505059752342	83568.9816492144	34954.1412946709	18261.4337008849	132875.055326242	28115.8051345937	92914.7566060651
Ppinaster	AllSamples	9.02547209742115e-05	200	0.00377504725982446	0.00197223483969557	0.0143505059752342	83569.1860872328	34954.1412946709	18261.4337008849	132875.055326242	28115.8051345937	92914.7566060651
Ppinaster	AllSamples	9.02547209742115e-05	200	0.00377504725982446	0.00197223483969557	0.0143505059752342	83569.1860872328	34954.1412946709	18261.4337008849	132875.055326242	28115.8051345937	92914.7566060651
Ppinaster	AllSamples	9.0255405499998e-05	200	0.00377504725982446	0.00197223483969557	0.0143505059752342	83569.8199074056	34954.1412946709	18261.4337008849	132875.055326242	28115.8051345937	92914.7566060651
Ppinaster	AllSamples	9.0255405499998e-05	200	0.00377504725982446	0.00197223483969557	0.0143505059752342	83569.8199074056	34954.1412946709	18261.4337008849	132875.055326242	28115.8051345937	92914.7566060651
Ppinaster	AllSamples	9.02645972278254e-05	200	0.00377504725982446	0.00197223483969557	0.0143505059752342	83578.330766505	34954.1412946709	18261.4337008849	132875.055326242	28115.8051345937	92914.7566060651
Ppinaster	AllSamples	9.02645972278254e-05	200	0.00377504725982446	0.00197223483969557	0.0143505059752342	83578.330766505	34954.1412946709	18261.4337008849	132875.055326242	28115.8051345937	92914.7566060651
Ppinaster	AllSamples	9.02662084944969e-05	200	0.00377504725982446	0.00197223483969557	0.0143505059752342	83579.8226800897	34954.1412946709	18261.4337008849	132875.055326242	28115.8051345937	92914.7566060651
Ppinaster	AllSamples	9.02662084944969e-05	200	0.00377504725982446	0.00197223483969557	0.0143505059752342	83579.8226800897	34954.1412946709	18261.4337008849	132875.055326242	28115.8051345937	92914.7566060651
Ppinaster	AllSamples	9.02666466563461e-05	200	0.00377504725982446	0.00197223483969557	0.0143505059752342	83580.2283855057	34954.1412946709	18261.4337008849	132875.055326242	28115.8051345937	92914.7566060651
Ppinaster	AllSamples	9.02666466563461e-05	200	0.00377504725982446	0.00197223483969557	0.0143505059752342	83580.2283855057	34954.1412946709	18261.4337008849	132875.055326242	28115.8051345937	92914.7566060651
Ppinaster	AllSamples	9.02677858578337e-05	200	0.00377504725982446	0.00197223483969557	0.0143505059752342	83581.2832016979	34954.1412946709	18261.4337008849	132875.055326242	28115.8051345937	92914.7566060651
Ppinaster	AllSamples	9.02677858578337e-05	200	0.00377504725982446	0.00197223483969557	0.0143505059752342	83581.2832016979	34954.1412946709	18261.4337008849	132875.055326242	28115.8051345937	92914.7566060651
Ppinaster	AllSamples	9.02719171273976e-05	200	0.00377504725982446	0.00197223483969557	0.0143505059752342	83585.1084512941	34954.1412946709	18261.4337008849	132875.055326242	28115.8051345937	92914.7566060651
Ppinaster	AllSamples	9.02719171273976e-05	200	0.00377504725982446	0.00197223483969557	0.0143505059752342	83585.1084512941	34954.1412946709	18261.4337008849	132875.055326242	28115.8051345937	92914.7566060651
Ppinaster	AllSamples	9.02798376983424e-05	200	0.00377504725982446	0.00197223483969557	0.0143505059752342	83592.44231328	34954.1412946709	18261.4337008849	132875.055326242	28115.8051345937	92914.7566060651
Ppinaster	AllSamples	9.02798376983424e-05	200	0.00377504725982446	0.00197223483969557	0.0143505059752342	83592.44231328	34954.1412946709	18261.4337008849	132875.055326242	28115.8051345937	92914.7566060651
Ppinaster	AllSamples	9.02816408447889e-05	200	0.00377504725982446	0.00197223483969557	0.0143505059752342	83594.1118933231	34954.1412946709	18261.4337008849	132875.055326242	28115.8051345937	92914.7566060651
Ppinaster	AllSamples	9.02816408447889e-05	200	0.00377504725982446	0.00197223483969557	0.0143505059752342	83594.1118933231	34954.1412946709	18261.4337008849	132875.055326242	28115.8051345937	92914.7566060651
Ppinaster	AllSamples	9.02828292538327e-05	200	0.00377504725982446	0.00197223483969557	0.0143505059752342	83595.2122720673	34954.1412946709	18261.4337008849	132875.055326242	28115.8051345937	92914.7566060651
Ppinaster	AllSamples	9.02828292538327e-05	200	0.00375927477845189	0.00197223483969557	0.0143505059752342	83595.2122720673	34808.0998004805	18261.4337008849	132875.055326242	28115.8051345937	92861.4850330599
Ppinaster	AllSamples	9.02852942375826e-05	200	0.00375927477845189	0.00197223483969557	0.0143505059752342	83597.4946644283	34808.0998004805	18261.4337008849	132875.055326242	28115.8051345937	92861.4850330599
Ppinaster	AllSamples	9.02852942375826e-05	200	0.00375927477845189	0.00197223483969557	0.0143505059752342	83597.4946644283	34808.0998004805	18261.4337008849	132875.055326242	28115.8051345937	92861.4850330599
Ppinaster	AllSamples	9.02898883432573e-05	200	0.00375927477845189	0.00197223483969557	0.0143505059752342	83601.748465979	34808.0998004805	18261.4337008849	132875.055326242	28115.8051345937	92861.4850330599
Ppinaster	AllSamples	9.02898883432573e-05	200	0.00375927477845189	0.00197223483969557	0.0143505059752342	83601.748465979	34808.0998004805	18261.4337008849	132875.055326242	28115.8051345937	92861.4850330599
Ppinaster	AllSamples	9.02917839219876e-05	200	0.00375927477845189	0.00197223483969557	0.0143505059752342	83603.50363147	34808.0998004805	18261.4337008849	132875.055326242	28115.8051345937	92861.4850330599
Ppinaster	AllSamples	9.02917839219876e-05	200	0.00375927477845189	0.00197223483969557	0.0143505059752342	83603.50363147	34808.0998004805	18261.4337008849	132875.055326242	28115.8051345937	92861.4850330599
Ppinaster	AllSamples	9.02929800969549e-05	200	0.00375927477845189	0.00197223483969557	0.0143505059752342	83604.6112008842	34808.0998004805	18261.4337008849	132875.055326242	28115.8051345937	92861.4850330599
Ppinaster	AllSamples	9.02929800969549e-05	200	0.00375927477845189	0.00197223483969557	0.0143505059752342	83604.6112008842	34808.0998004805	18261.4337008849	132875.055326242	28115.8051345937	92861.4850330599
Ppinaster	AllSamples	9.02934929939662e-05	200	0.00375927477845189	0.00197223483969557	0.0143505059752342	83605.0861055243	34808.0998004805	18261.4337008849	132875.055326242	28115.8051345937	92861.4850330599
Ppinaster	AllSamples	9.02934929939662e-05	200	0.00375927477845189	0.00197223483969557	0.0143505059752342	83605.0861055243	34808.0998004805	18261.4337008849	132875.055326242	28115.8051345937	92861.4850330599
Ppinaster	AllSamples	9.02952823086362e-05	200	0.00375927477845189	0.00197223483969557	0.0143505059752342	83606.7428783668	34808.0998004805	18261.4337008849	132875.055326242	28115.8051345937	92861.4850330599
Ppinaster	AllSamples	9.02952823086362e-05	200	0.00375927477845189	0.00197223483969557	0.0143505059752342	83606.7428783668	34808.0998004805	18261.4337008849	132875.055326242	28115.8051345937	92861.4850330599
Ppinaster	AllSamples	9.02984030692288e-05	200	0.00375927477845189	0.00197223483969557	0.0143505059752342	83609.6324715082	34808.0998004805	18261.4337008849	132875.055326242	28115.8051345937	92861.4850330599
Ppinaster	AllSamples	9.02984030692288e-05	200	0.00375927477845189	0.00197223483969557	0.0143505059752342	83609.6324715082	34808.0998004805	18261.4337008849	132875.055326242	28115.8051345937	92861.4850330599
Ppinaster	AllSamples	9.03002905224148e-05	200	0.00375927477845189	0.00197223483969557	0.0143505059752342	83611.3801133471	34808.0998004805	18261.4337008849	132875.055326242	28115.8051345937	92861.4850330599
Ppinaster	AllSamples	9.03002905224148e-05	200	0.00375927477845189	0.00197223483969557	0.0143505059752342	83611.3801133471	34808.0998004805	18261.4337008849	132875.055326242	28115.8051345937	92861.4850330599
Ppinaster	AllSamples	9.03033659769709e-05	200	0.00375927477845189	0.00197223483969557	0.0143505059752342	83614.2277564545	34808.0998004805	18261.4337008849	132875.055326242	28115.8051345937	92861.4850330599
Ppinaster	AllSamples	9.03033659769709e-05	200	0.00375927477845189	0.00197223483969557	0.0143505059752342	83614.2277564545	34808.0998004805	18261.4337008849	132875.055326242	28115.8051345937	92861.4850330599
Ppinaster	AllSamples	9.03060802916437e-05	200	0.00375927477845189	0.00197223483969557	0.0143505059752342	83616.7410107812	34808.0998004805	18261.4337008849	132875.055326242	28115.8051345937	92861.4850330599
Ppinaster	AllSamples	9.03060802916437e-05	200	0.00375927477845189	0.00197223483969557	0.0143505059752342	83616.7410107812	34808.0998004805	18261.4337008849	132875.055326242	28115.8051345937	92861.4850330599
Ppinaster	AllSamples	9.03078142082528e-05	200	0.00375927477845189	0.00197223483969557	0.0143505059752342	83618.346489123	34808.0998004805	18261.4337008849	132875.055326242	28115.8051345937	92861.4850330599
Ppinaster	AllSamples	9.03078142082528e-05	200	0.00375927477845189	0.00197223483969557	0.0143505059752342	83618.346489123	34808.0998004805	18261.4337008849	132875.055326242	28115.8051345937	92861.4850330599
Ppinaster	AllSamples	9.03107964803136e-05	200	0.00375927477845189	0.00197223483969557	0.0143505059752342	83621.1078521423	34808.0998004805	18261.4337008849	132875.055326242	28115.8051345937	92861.4850330599
Ppinaster	AllSamples	9.03107964803136e-05	200	0.00375927477845189	0.00197223483969557	0.0143505059752342	83621.1078521423	34808.0998004805	18261.4337008849	132875.055326242	28115.8051345937	92861.4850330599
Ppinaster	AllSamples	9.03130679596154e-05	200	0.00375927477845189	0.00197223483969557	0.0143505059752342	83623.211073718	34808.0998004805	18261.4337008849	132875.055326242	28115.8051345937	92861.4850330599
Ppinaster	AllSamples	9.03130679596154e-05	200	0.00374397054674305	0.00197223483969557	0.0143505059752342	83623.211073718	34666.3939513245	18261.4337008849	132875.055326242	27908.5559712362	92861.4850330599
Ppinaster	AllSamples	9.03154055984711e-05	200	0.00374397054674305	0.00197223483969557	0.0143505059752342	83625.3755541399	34666.3939513245	18261.4337008849	132875.055326242	27908.5559712362	92861.4850330599
Ppinaster	AllSamples	9.03154055984711e-05	200	0.00374397054674305	0.00197223483969557	0.0143505059752342	83625.3755541399	34666.3939513245	18261.4337008849	132875.055326242	27908.5559712362	92861.4850330599
Ppinaster	AllSamples	9.03243315190882e-05	200	0.00374397054674305	0.00197223483969557	0.0143505059752342	83633.640295452	34666.3939513245	18261.4337008849	132875.055326242	27908.5559712362	92861.4850330599
Ppinaster	AllSamples	9.03243315190882e-05	200	0.00374397054674305	0.00197223483969557	0.0143505059752342	83633.640295452	34666.3939513245	18261.4337008849	132875.055326242	27908.5559712362	92861.4850330599
Ppinaster	AllSamples	9.03247735210789e-05	200	0.00374397054674305	0.00197223483969557	0.0143505059752342	83634.0495565545	34666.3939513245	18261.4337008849	132875.055326242	27908.5559712362	92861.4850330599
Ppinaster	AllSamples	9.03247735210789e-05	200	0.00374397054674305	0.00197223483969557	0.0143505059752342	83634.0495565545	34666.3939513245	18261.4337008849	132875.055326242	27908.5559712362	92861.4850330599
Ppinaster	AllSamples	9.03259675669236e-05	200	0.00374397054674305	0.00197223483969557	0.0143505059752342	83635.1551545589	34666.3939513245	18261.4337008849	132875.055326242	27908.5559712362	92861.4850330599
Ppinaster	AllSamples	9.03259675669236e-05	200	0.00374397054674305	0.00197223483969557	0.0143505059752342	83635.1551545589	34666.3939513245	18261.4337008849	132875.055326242	27908.5559712362	92861.4850330599
Ppinaster	AllSamples	9.03262417654238e-05	200	0.00374397054674305	0.00197223483969557	0.0143505059752342	83635.4090420591	34666.3939513245	18261.4337008849	132875.055326242	27908.5559712362	92861.4850330599
Ppinaster	AllSamples	9.03262417654238e-05	200	0.00374397054674305	0.00197223483969557	0.0143505059752342	83635.4090420591	34666.3939513245	18261.4337008849	132875.055326242	27908.5559712362	92861.4850330599
Ppinaster	AllSamples	9.03370955296205e-05	200	0.00374397054674305	0.00197223483969557	0.0143505059752342	83645.4588237227	34666.3939513245	18261.4337008849	132875.055326242	27908.5559712362	92861.4850330599
Ppinaster	AllSamples	9.03370955296205e-05	200	0.00374397054674305	0.00197223483969557	0.0143505059752342	83645.4588237227	34666.3939513245	18261.4337008849	132875.055326242	27908.5559712362	92861.4850330599
Ppinaster	AllSamples	9.03478677522459e-05	200	0.00374397054674305	0.00197223483969557	0.0143505059752342	83655.4331039313	34666.3939513245	18261.4337008849	132875.055326242	27908.5559712362	92861.4850330599
Ppinaster	AllSamples	9.03478677522459e-05	200	0.00374397054674305	0.00197223483969557	0.0143505059752342	83655.4331039313	34666.3939513245	18261.4337008849	132875.055326242	27908.5559712362	92861.4850330599
Ppinaster	AllSamples	9.03510883123427e-05	200	0.00374397054674305	0.00197223483969557	0.0143505059752342	83658.415104021	34666.3939513245	18261.4337008849	132875.055326242	27908.5559712362	92861.4850330599
Ppinaster	AllSamples	9.03510883123427e-05	200	0.00374397054674305	0.00197223483969557	0.0143505059752342	83658.415104021	34666.3939513245	18261.4337008849	132875.055326242	27908.5559712362	92861.4850330599
Ppinaster	AllSamples	9.03544716403411e-05	200	0.00374397054674305	0.00197223483969557	0.0143505059752342	83661.5478151307	34666.3939513245	18261.4337008849	132875.055326242	27908.5559712362	92861.4850330599
Ppinaster	AllSamples	9.03544716403411e-05	200	0.00374397054674305	0.00197223483969557	0.0143505059752342	83661.5478151307	34666.3939513245	18261.4337008849	132875.055326242	27908.5559712362	92861.4850330599
Ppinaster	AllSamples	9.03549269851624e-05	200	0.00374397054674305	0.00197223483969557	0.0143505059752342	83661.9694307059	34666.3939513245	18261.4337008849	132875.055326242	27908.5559712362	92861.4850330599
Ppinaster	AllSamples	9.03549269851624e-05	200	0.00374397054674305	0.00197223483969557	0.0143505059752342	83661.9694307059	34666.3939513245	18261.4337008849	132875.055326242	27908.5559712362	92861.4850330599
Ppinaster	AllSamples	9.03558537161933e-05	200	0.00374397054674305	0.00197223483969557	0.0143505059752342	83662.8275149938	34666.3939513245	18261.4337008849	132875.055326242	27908.5559712362	92861.4850330599
Ppinaster	AllSamples	9.03558537161933e-05	200	0.00374397054674305	0.00197223483969557	0.0143505059752342	83662.8275149938	34666.3939513245	18261.4337008849	132875.055326242	27908.5559712362	92861.4850330599
Ppinaster	AllSamples	9.03591201940754e-05	200	0.00374397054674305	0.00197223483969557	0.0143505059752342	83665.8520315513	34666.3939513245	18261.4337008849	132875.055326242	27908.5559712362	92861.4850330599
Ppinaster	AllSamples	9.03591201940754e-05	200	0.0037435466752493	0.00197223483969557	0.0143505059752342	83665.8520315513	34662.4692152713	18261.4337008849	132875.055326242	27632.023111383	92861.4850330599
Ppinaster	AllSamples	9.03617569728876e-05	200	0.0037435466752493	0.00197223483969557	0.0143505059752342	83668.2934934144	34662.4692152713	18261.4337008849	132875.055326242	27632.023111383	92861.4850330599
Ppinaster	AllSamples	9.03617569728876e-05	200	0.0037435466752493	0.00197223483969557	0.0143505059752342	83668.2934934144	34662.4692152713	18261.4337008849	132875.055326242	27632.023111383	92861.4850330599
Ppinaster	AllSamples	9.03621974608284e-05	200	0.0037435466752493	0.00197223483969557	0.0143505059752342	83668.7013526189	34662.4692152713	18261.4337008849	132875.055326242	27632.023111383	92861.4850330599
Ppinaster	AllSamples	9.03621974608284e-05	200	0.0037435466752493	0.00197223483969557	0.0143505059752342	83668.7013526189	34662.4692152713	18261.4337008849	132875.055326242	27632.023111383	92861.4850330599
Ppinaster	AllSamples	9.03629850894329e-05	200	0.0037435466752493	0.00197223483969557	0.0143505059752342	83669.4306383638	34662.4692152713	18261.4337008849	132875.055326242	27632.023111383	92861.4850330599
Ppinaster	AllSamples	9.03629850894329e-05	200	0.0037435466752493	0.00197223483969557	0.0143505059752342	83669.4306383638	34662.4692152713	18261.4337008849	132875.055326242	27632.023111383	92861.4850330599
Ppinaster	AllSamples	9.03667424379768e-05	200	0.0037435466752493	0.00197223483969557	0.0143505059752342	83672.9096647934	34662.4692152713	18261.4337008849	132875.055326242	27632.023111383	92861.4850330599
Ppinaster	AllSamples	9.03667424379768e-05	200	0.0037435466752493	0.00197223483969557	0.0143505059752342	83672.9096647934	34662.4692152713	18261.4337008849	132875.055326242	27632.023111383	92861.4850330599
Ppinaster	AllSamples	9.03720552006298e-05	200	0.0037435466752493	0.00197223483969557	0.0143505059752342	83677.828889472	34662.4692152713	18261.4337008849	132875.055326242	27632.023111383	92861.4850330599
Ppinaster	AllSamples	9.03720552006298e-05	200	0.0037435466752493	0.00197223483969557	0.0143505059752342	83677.828889472	34662.4692152713	18261.4337008849	132875.055326242	27632.023111383	92861.4850330599
Ppinaster	AllSamples	9.03770045313007e-05	200	0.0037435466752493	0.00197223483969557	0.0143505059752342	83682.4116030562	34662.4692152713	18261.4337008849	132875.055326242	27632.023111383	92861.4850330599
Ppinaster	AllSamples	9.03770045313007e-05	200	0.0037435466752493	0.00197223483969557	0.0143505059752342	83682.4116030562	34662.4692152713	18261.4337008849	132875.055326242	27632.023111383	92861.4850330599
Ppinaster	AllSamples	9.03813602276721e-05	200	0.0037435466752493	0.00197223483969557	0.0143505059752342	83686.444655252	34662.4692152713	18261.4337008849	132875.055326242	27632.023111383	92861.4850330599
Ppinaster	AllSamples	9.03813602276721e-05	200	0.0037435466752493	0.00197223483969557	0.0143505059752342	83686.444655252	34662.4692152713	18261.4337008849	132875.055326242	27632.023111383	92861.4850330599
Ppinaster	AllSamples	9.0383833190532e-05	200	0.0037435466752493	0.00197223483969557	0.0143505059752342	83688.7344356778	34662.4692152713	18261.4337008849	132875.055326242	27632.023111383	92861.4850330599
Ppinaster	AllSamples	9.0383833190532e-05	200	0.0037435466752493	0.00197223483969557	0.0143505059752342	83688.7344356778	34662.4692152713	18261.4337008849	132875.055326242	27632.023111383	92861.4850330599
Ppinaster	AllSamples	9.03901848685248e-05	200	0.0037435466752493	0.00197223483969557	0.0143505059752342	83694.6156190044	34662.4692152713	18261.4337008849	132875.055326242	27632.023111383	92861.4850330599
Ppinaster	AllSamples	9.03901848685248e-05	200	0.00373492627570245	0.00197223483969557	0.0143505059752342	83694.6156190044	34582.6507009487	18261.4337008849	132875.055326242	27561.7110318695	92716.9428013686
Ppinaster	AllSamples	9.03916398205195e-05	200	0.00373492627570245	0.00197223483969557	0.0143505059752342	83695.9627967773	34582.6507009487	18261.4337008849	132875.055326242	27561.7110318695	92716.9428013686
Ppinaster	AllSamples	9.03916398205195e-05	200	0.00373492627570245	0.00197223483969557	0.0143505059752342	83695.9627967773	34582.6507009487	18261.4337008849	132875.055326242	27561.7110318695	92716.9428013686
Ppinaster	AllSamples	9.03944565733737e-05	200	0.00373492627570245	0.00197223483969557	0.0143505059752342	83698.5709012719	34582.6507009487	18261.4337008849	132875.055326242	27561.7110318695	92716.9428013686
Ppinaster	AllSamples	9.03944565733737e-05	200	0.00373492627570245	0.00197223483969557	0.0143505059752342	83698.5709012719	34582.6507009487	18261.4337008849	132875.055326242	27561.7110318695	92716.9428013686
Ppinaster	AllSamples	9.0399491060884e-05	200	0.00373492627570245	0.00197223483969557	0.0143505059752342	83703.2324637815	34582.6507009487	18261.4337008849	132875.055326242	27561.7110318695	92716.9428013686
Ppinaster	AllSamples	9.0399491060884e-05	200	0.00373492627570245	0.00197223483969557	0.0143505059752342	83703.2324637815	34582.6507009487	18261.4337008849	132875.055326242	27561.7110318695	92716.9428013686
Ppinaster	AllSamples	9.04005764405709e-05	200	0.00373492627570245	0.00197223483969557	0.0143505059752342	83704.2374449731	34582.6507009487	18261.4337008849	132875.055326242	27561.7110318695	92716.9428013686
Ppinaster	AllSamples	9.04005764405709e-05	200	0.00373492627570245	0.00197223483969557	0.0143505059752342	83704.2374449731	34582.6507009487	18261.4337008849	132875.055326242	27561.7110318695	92716.9428013686
Ppinaster	AllSamples	9.04016843738885e-05	200	0.00373492627570245	0.00197223483969557	0.0143505059752342	83705.263309156	34582.6507009487	18261.4337008849	132875.055326242	27561.7110318695	92716.9428013686
Ppinaster	AllSamples	9.04016843738885e-05	200	0.00373492627570245	0.00197223483969557	0.0143505059752342	83705.263309156	34582.6507009487	18261.4337008849	132875.055326242	27561.7110318695	92716.9428013686
Ppinaster	AllSamples	9.04158135868949e-05	200	0.00373492627570245	0.00197223483969557	0.0143505059752342	83718.3459137916	34582.6507009487	18261.4337008849	132875.055326242	27561.7110318695	92716.9428013686
Ppinaster	AllSamples	9.04158135868949e-05	200	0.00373492627570245	0.00197223483969557	0.0143505059752342	83718.3459137916	34582.6507009487	18261.4337008849	132875.055326242	27561.7110318695	92716.9428013686
Ppinaster	AllSamples	9.0418217504144e-05	200	0.00373492627570245	0.00197223483969557	0.0143505059752342	83720.5717630963	34582.6507009487	18261.4337008849	132875.055326242	27561.7110318695	92716.9428013686
Ppinaster	AllSamples	9.0418217504144e-05	200	0.00373492627570245	0.00197223483969557	0.0143505059752342	83720.5717630963	34582.6507009487	18261.4337008849	132875.055326242	27561.7110318695	92716.9428013686
Ppinaster	AllSamples	9.04214244804153e-05	200	0.00373492627570245	0.00197223483969557	0.0143505059752342	83723.5411855697	34582.6507009487	18261.4337008849	132875.055326242	27561.7110318695	92716.9428013686
Ppinaster	AllSamples	9.04214244804153e-05	200	0.00373492627570245	0.00197223483969557	0.0143505059752342	83723.5411855697	34582.6507009487	18261.4337008849	132875.055326242	27561.7110318695	92716.9428013686
Ppinaster	AllSamples	9.04237395300009e-05	200	0.00373492627570245	0.00197223483969557	0.0143505059752342	83725.6847500008	34582.6507009487	18261.4337008849	132875.055326242	27561.7110318695	92716.9428013686
Ppinaster	AllSamples	9.04237395300009e-05	200	0.00373492627570245	0.00197223483969557	0.0143505059752342	83725.6847500008	34582.6507009487	18261.4337008849	132875.055326242	27561.7110318695	92716.9428013686
Ppinaster	AllSamples	9.04238041000539e-05	200	0.00373492627570245	0.00197223483969557	0.0143505059752342	83725.744537087	34582.6507009487	18261.4337008849	132875.055326242	27561.7110318695	92716.9428013686
Ppinaster	AllSamples	9.04238041000539e-05	200	0.00373492627570245	0.00197223483969557	0.0143505059752342	83725.744537087	34582.6507009487	18261.4337008849	132875.055326242	27561.7110318695	92716.9428013686
Ppinaster	AllSamples	9.04243307636208e-05	200	0.00373492627570245	0.00197223483969557	0.0143505059752342	83726.2321885378	34582.6507009487	18261.4337008849	132875.055326242	27561.7110318695	92716.9428013686
Ppinaster	AllSamples	9.04243307636208e-05	200	0.00373492627570245	0.00197223483969557	0.0143505059752342	83726.2321885378	34582.6507009487	18261.4337008849	132875.055326242	27561.7110318695	92716.9428013686
Ppinaster	AllSamples	9.04252145394885e-05	200	0.00373492627570245	0.00197223483969557	0.0143505059752342	83727.0504995264	34582.6507009487	18261.4337008849	132875.055326242	27561.7110318695	92716.9428013686
Ppinaster	AllSamples	9.04252145394885e-05	200	0.00373492627570245	0.00197223483969557	0.0143505059752342	83727.0504995264	34582.6507009487	18261.4337008849	132875.055326242	27561.7110318695	92716.9428013686
Ppinaster	AllSamples	9.04373233604623e-05	200	0.00373492627570245	0.00197223483969557	0.0143505059752342	83738.2623707985	34582.6507009487	18261.4337008849	132875.055326242	27561.7110318695	92716.9428013686
Ppinaster	AllSamples	9.04373233604623e-05	200	0.00373492627570245	0.00197223483969557	0.0143505059752342	83738.2623707985	34582.6507009487	18261.4337008849	132875.055326242	27561.7110318695	92716.9428013686
Ppinaster	AllSamples	9.04411535387842e-05	200	0.00373492627570245	0.00197223483969557	0.0143505059752342	83741.8088322076	34582.6507009487	18261.4337008849	132875.055326242	27561.7110318695	92716.9428013686
Ppinaster	AllSamples	9.04411535387842e-05	200	0.00373492627570245	0.00197223483969557	0.0143505059752342	83741.8088322076	34582.6507009487	18261.4337008849	132875.055326242	27561.7110318695	92716.9428013686
Ppinaster	AllSamples	9.04426023163129e-05	200	0.00373492627570245	0.00197223483969557	0.0143505059752342	83743.1502928824	34582.6507009487	18261.4337008849	132875.055326242	27561.7110318695	92716.9428013686
