## Supplementary material for "Resilience of genetic diversity in forest trees over the Quaternary": Table S8: Table_S8.tsv (part 201 of 526)

species	population	mutation_per_site	n_estimation	theta_per_site_median	theta_per_site_2.5.	theta_per_site_97.5.	year	Ne_median	Ne_2.5.	Ne_97.5.	Ne_12.5.	Ne_87.5.
Ppinaster	AllSamples	9.04426023163129e-05	200	0.00373492627570245	0.00197223483969557	0.0143505059752342	83743.1502928824	34582.6507009487	18261.4337008849	132875.055326242	27561.7110318695	92716.9428013686
Ppinaster	AllSamples	9.04433895023316e-05	200	0.00373492627570245	0.00197223483969557	0.0143505059752342	83743.8791688256	34582.6507009487	18261.4337008849	132875.055326242	27561.7110318695	92716.9428013686
Ppinaster	AllSamples	9.04433895023316e-05	200	0.00373492627570245	0.00197223483969557	0.0143505059752342	83743.8791688256	34582.6507009487	18261.4337008849	132875.055326242	27561.7110318695	92716.9428013686
Ppinaster	AllSamples	9.0446105785439e-05	200	0.00373492627570245	0.00197223483969557	0.0143505059752342	83746.3942457768	34582.6507009487	18261.4337008849	132875.055326242	27561.7110318695	92716.9428013686
Ppinaster	AllSamples	9.0446105785439e-05	200	0.00373492627570245	0.00197223483969557	0.0143505059752342	83746.3942457768	34582.6507009487	18261.4337008849	132875.055326242	27561.7110318695	92716.9428013686
Ppinaster	AllSamples	9.04461780121254e-05	200	0.00373492627570245	0.00197223483969557	0.0143505059752342	83746.4611223384	34582.6507009487	18261.4337008849	132875.055326242	27561.7110318695	92716.9428013686
Ppinaster	AllSamples	9.04461780121254e-05	200	0.00373492627570245	0.00197223483969557	0.0143505059752342	83746.4611223384	34582.6507009487	18261.4337008849	132875.055326242	27561.7110318695	92716.9428013686
Ppinaster	AllSamples	9.04464868661844e-05	200	0.00373492627570245	0.00197223483969557	0.0143505059752342	83746.7470983189	34582.6507009487	18261.4337008849	132875.055326242	27561.7110318695	92716.9428013686
Ppinaster	AllSamples	9.04464868661844e-05	200	0.00373492627570245	0.00197223483969557	0.0143505059752342	83746.7470983189	34582.6507009487	18261.4337008849	132875.055326242	27561.7110318695	92716.9428013686
Ppinaster	AllSamples	9.0446936197851e-05	200	0.00373492627570245	0.00197223483969557	0.0143505059752342	83747.1631461583	34582.6507009487	18261.4337008849	132875.055326242	27561.7110318695	92716.9428013686
Ppinaster	AllSamples	9.0446936197851e-05	200	0.00373492627570245	0.00197223483969557	0.0143505059752342	83747.1631461583	34582.6507009487	18261.4337008849	132875.055326242	27561.7110318695	92716.9428013686
Ppinaster	AllSamples	9.04523017679242e-05	200	0.00373492627570245	0.00197223483969557	0.0143505059752342	83752.1312665965	34582.6507009487	18261.4337008849	132875.055326242	27561.7110318695	92716.9428013686
Ppinaster	AllSamples	9.04523017679242e-05	200	0.00373492627570245	0.00197223483969557	0.0143505059752342	83752.1312665965	34582.6507009487	18261.4337008849	132875.055326242	27561.7110318695	92716.9428013686
Ppinaster	AllSamples	9.04532736668157e-05	200	0.00373492627570245	0.00197223483969557	0.0143505059752342	83753.0311729775	34582.6507009487	18261.4337008849	132875.055326242	27561.7110318695	92716.9428013686
Ppinaster	AllSamples	9.04532736668157e-05	200	0.00373492627570245	0.00197223483969557	0.0143505059752342	83753.0311729775	34582.6507009487	18261.4337008849	132875.055326242	27561.7110318695	92716.9428013686
Ppinaster	AllSamples	9.04543255086245e-05	200	0.00373492627570245	0.00197223483969557	0.0143505059752342	83754.0051005782	34582.6507009487	18261.4337008849	132875.055326242	27561.7110318695	92716.9428013686
Ppinaster	AllSamples	9.04543255086245e-05	200	0.00373492627570245	0.00197223483969557	0.0143505059752342	83754.0051005782	34582.6507009487	18261.4337008849	132875.055326242	27561.7110318695	92716.9428013686
Ppinaster	AllSamples	9.04576767086138e-05	200	0.00373492627570245	0.00197223483969557	0.0143505059752342	83757.1080635314	34582.6507009487	18261.4337008849	132875.055326242	27561.7110318695	92716.9428013686
Ppinaster	AllSamples	9.04576767086138e-05	200	0.00373492627570245	0.00197223483969557	0.0143505059752342	83757.1080635314	34582.6507009487	18261.4337008849	132875.055326242	27561.7110318695	92716.9428013686
Ppinaster	AllSamples	9.04606883294734e-05	200	0.00373492627570245	0.00197223483969557	0.0143505059752342	83759.8966013643	34582.6507009487	18261.4337008849	132875.055326242	27561.7110318695	92716.9428013686
Ppinaster	AllSamples	9.04606883294734e-05	200	0.00373492627570245	0.00197223483969557	0.0143505059752342	83759.8966013643	34582.6507009487	18261.4337008849	132875.055326242	27561.7110318695	92716.9428013686
Ppinaster	AllSamples	9.0468749742873e-05	200	0.00373492627570245	0.00197223483969557	0.0143505059752342	83767.3608730306	34582.6507009487	18261.4337008849	132875.055326242	27561.7110318695	92716.9428013686
Ppinaster	AllSamples	9.0468749742873e-05	200	0.00373492627570245	0.00197223483969557	0.0143505059752342	83767.3608730306	34582.6507009487	18261.4337008849	132875.055326242	27561.7110318695	92716.9428013686
Ppinaster	AllSamples	9.04708744519251e-05	200	0.00373492627570245	0.00197223483969557	0.0143505059752342	83769.328196227	34582.6507009487	18261.4337008849	132875.055326242	27561.7110318695	92716.9428013686
Ppinaster	AllSamples	9.04708744519251e-05	200	0.00373492627570245	0.00197223483969557	0.0143505059752342	83769.328196227	34582.6507009487	18261.4337008849	132875.055326242	27561.7110318695	92716.9428013686
Ppinaster	AllSamples	9.04744608260037e-05	200	0.00373492627570245	0.00197223483969557	0.0143505059752342	83772.6489129664	34582.6507009487	18261.4337008849	132875.055326242	27561.7110318695	92716.9428013686
Ppinaster	AllSamples	9.04744608260037e-05	200	0.00373492627570245	0.00197223483969557	0.0143505059752342	83772.6489129664	34582.6507009487	18261.4337008849	132875.055326242	27561.7110318695	92716.9428013686
Ppinaster	AllSamples	9.04763786794494e-05	200	0.00373492627570245	0.00197223483969557	0.0143505059752342	83774.4247031939	34582.6507009487	18261.4337008849	132875.055326242	27561.7110318695	92716.9428013686
Ppinaster	AllSamples	9.04763786794494e-05	200	0.00373492627570245	0.00197223483969557	0.0143505059752342	83774.4247031939	34582.6507009487	18261.4337008849	132875.055326242	27561.7110318695	92716.9428013686
Ppinaster	AllSamples	9.04802951378593e-05	200	0.00373492627570245	0.00197223483969557	0.0143505059752342	83778.0510535734	34582.6507009487	18261.4337008849	132875.055326242	27561.7110318695	92716.9428013686
Ppinaster	AllSamples	9.04802951378593e-05	200	0.00373492627570245	0.00197223483969557	0.0143505059752342	83778.0510535734	34582.6507009487	18261.4337008849	132875.055326242	27561.7110318695	92716.9428013686
Ppinaster	AllSamples	9.04895982108565e-05	200	0.00373492627570245	0.00197223483969557	0.0143505059752342	83786.6650100524	34582.6507009487	18261.4337008849	132875.055326242	27561.7110318695	92716.9428013686
Ppinaster	AllSamples	9.04895982108565e-05	200	0.00373492627570245	0.00197223483969557	0.0143505059752342	83786.6650100524	34582.6507009487	18261.4337008849	132875.055326242	27561.7110318695	92716.9428013686
Ppinaster	AllSamples	9.04934110761639e-05	200	0.00373492627570245	0.00197223483969557	0.0143505059752342	83790.1954408925	34582.6507009487	18261.4337008849	132875.055326242	27561.7110318695	92716.9428013686
Ppinaster	AllSamples	9.04934110761639e-05	200	0.00373492627570245	0.00197223483969557	0.0143505059752342	83790.1954408925	34582.6507009487	18261.4337008849	132875.055326242	27561.7110318695	92716.9428013686
Ppinaster	AllSamples	9.04994205405222e-05	200	0.00373492627570245	0.00197223483969557	0.0143505059752342	83795.7597597428	34582.6507009487	18261.4337008849	132875.055326242	27561.7110318695	92716.9428013686
Ppinaster	AllSamples	9.04994205405222e-05	200	0.00373492627570245	0.00197223483969557	0.0143505059752342	83795.7597597428	34582.6507009487	18261.4337008849	132875.055326242	27561.7110318695	92716.9428013686
Ppinaster	AllSamples	9.05003285305475e-05	200	0.00373492627570245	0.00197223483969557	0.0143505059752342	83796.6004912477	34582.6507009487	18261.4337008849	132875.055326242	27561.7110318695	92716.9428013686
Ppinaster	AllSamples	9.05003285305475e-05	200	0.00373492627570245	0.00197223483969557	0.0143505059752342	83796.6004912477	34582.6507009487	18261.4337008849	132875.055326242	27561.7110318695	92716.9428013686
Ppinaster	AllSamples	9.05006297076365e-05	200	0.00373492627570245	0.00197223483969557	0.0143505059752342	83796.8793589227	34582.6507009487	18261.4337008849	132875.055326242	27561.7110318695	92716.9428013686
Ppinaster	AllSamples	9.05006297076365e-05	200	0.00373492627570245	0.00197223483969557	0.0143505059752342	83796.8793589227	34582.6507009487	18261.4337008849	132875.055326242	27561.7110318695	92716.9428013686
Ppinaster	AllSamples	9.05017868472153e-05	200	0.00373492627570245	0.00197223483969557	0.0143505059752342	83797.9507844587	34582.6507009487	18261.4337008849	132875.055326242	27561.7110318695	92716.9428013686
Ppinaster	AllSamples	9.05017868472153e-05	200	0.00373492627570245	0.00197223483969557	0.0143505059752342	83797.9507844587	34582.6507009487	18261.4337008849	132875.055326242	27561.7110318695	92716.9428013686
Ppinaster	AllSamples	9.05055782897736e-05	200	0.00373492627570245	0.00197223483969557	0.0143505059752342	83801.46137942	34582.6507009487	18261.4337008849	132875.055326242	27561.7110318695	92716.9428013686
Ppinaster	AllSamples	9.05055782897736e-05	200	0.00373492627570245	0.00197223483969557	0.0143505059752342	83801.46137942	34582.6507009487	18261.4337008849	132875.055326242	27561.7110318695	92716.9428013686
Ppinaster	AllSamples	9.05133794680318e-05	200	0.00373492627570245	0.00197223483969557	0.0143505059752342	83808.6846926221	34582.6507009487	18261.4337008849	132875.055326242	27561.7110318695	92716.9428013686
Ppinaster	AllSamples	9.05133794680318e-05	200	0.00373492627570245	0.00197223483969557	0.0143505059752342	83808.6846926221	34582.6507009487	18261.4337008849	132875.055326242	27561.7110318695	92716.9428013686
Ppinaster	AllSamples	9.05153353597821e-05	200	0.00373492627570245	0.00197223483969557	0.0143505059752342	83810.495703502	34582.6507009487	18261.4337008849	132875.055326242	27561.7110318695	92716.9428013686
Ppinaster	AllSamples	9.05153353597821e-05	200	0.00373492627570245	0.00197223483969557	0.0143505059752342	83810.495703502	34582.6507009487	18261.4337008849	132875.055326242	27561.7110318695	92716.9428013686
Ppinaster	AllSamples	9.05167627540457e-05	200	0.00373492627570245	0.00197223483969557	0.0143505059752342	83811.8173648571	34582.6507009487	18261.4337008849	132875.055326242	27561.7110318695	92716.9428013686
Ppinaster	AllSamples	9.05167627540457e-05	200	0.00373492627570245	0.00197223483969557	0.0143505059752342	83811.8173648571	34582.6507009487	18261.4337008849	132875.055326242	27561.7110318695	92716.9428013686
Ppinaster	AllSamples	9.05182201812866e-05	200	0.00373492627570245	0.00197223483969557	0.0143505059752342	83813.1668345246	34582.6507009487	18261.4337008849	132875.055326242	27561.7110318695	92716.9428013686
Ppinaster	AllSamples	9.05182201812866e-05	200	0.00373492627570245	0.00197223483969557	0.0143505059752342	83813.1668345246	34582.6507009487	18261.4337008849	132875.055326242	27561.7110318695	92716.9428013686
Ppinaster	AllSamples	9.05188205154857e-05	200	0.00373492627570245	0.00197223483969557	0.0143505059752342	83813.7226995238	34582.6507009487	18261.4337008849	132875.055326242	27561.7110318695	92716.9428013686
Ppinaster	AllSamples	9.05188205154857e-05	200	0.00373492627570245	0.00197223483969557	0.0143505059752342	83813.7226995238	34582.6507009487	18261.4337008849	132875.055326242	27561.7110318695	92716.9428013686
Ppinaster	AllSamples	9.0521603631132e-05	200	0.00373492627570245	0.00197223483969557	0.0143505059752342	83816.2996584556	34582.6507009487	18261.4337008849	132875.055326242	27561.7110318695	92716.9428013686
Ppinaster	AllSamples	9.0521603631132e-05	200	0.00373492627570245	0.00197223483969557	0.0143505059752342	83816.2996584556	34582.6507009487	18261.4337008849	132875.055326242	27561.7110318695	92716.9428013686
Ppinaster	AllSamples	9.05232752661726e-05	200	0.00373492627570245	0.00197223483969557	0.0143505059752342	83817.8474686783	34582.6507009487	18261.4337008849	132875.055326242	27561.7110318695	92716.9428013686
Ppinaster	AllSamples	9.05232752661726e-05	200	0.00373492627570245	0.00197223483969557	0.0143505059752342	83817.8474686783	34582.6507009487	18261.4337008849	132875.055326242	27561.7110318695	92716.9428013686
Ppinaster	AllSamples	9.0523532622696e-05	200	0.00373492627570245	0.00197223483969557	0.0143505059752342	83818.0857617556	34582.6507009487	18261.4337008849	132875.055326242	27561.7110318695	92716.9428013686
Ppinaster	AllSamples	9.0523532622696e-05	200	0.00373492627570245	0.00197223483969557	0.0143505059752342	83818.0857617556	34582.6507009487	18261.4337008849	132875.055326242	27561.7110318695	92716.9428013686
Ppinaster	AllSamples	9.05357285841734e-05	200	0.00373492627570245	0.00197223483969557	0.0143505059752342	83829.3783186791	34582.6507009487	18261.4337008849	132875.055326242	27561.7110318695	92716.9428013686
Ppinaster	AllSamples	9.05357285841734e-05	200	0.00373492627570245	0.00197223483969557	0.0143505059752342	83829.3783186791	34582.6507009487	18261.4337008849	132875.055326242	27561.7110318695	92716.9428013686
Ppinaster	AllSamples	9.05414419733465e-05	200	0.00373492627570245	0.00197223483969557	0.0143505059752342	83834.6684938393	34582.6507009487	18261.4337008849	132875.055326242	27561.7110318695	92716.9428013686
Ppinaster	AllSamples	9.05414419733465e-05	200	0.00373492627570245	0.00197223483969557	0.0143505059752342	83834.6684938393	34582.6507009487	18261.4337008849	132875.055326242	27561.7110318695	92716.9428013686
Ppinaster	AllSamples	9.0546199487054e-05	200	0.00373492627570245	0.00197223483969557	0.0143505059752342	83839.0735991241	34582.6507009487	18261.4337008849	132875.055326242	27561.7110318695	92716.9428013686
Ppinaster	AllSamples	9.0546199487054e-05	200	0.00373492627570245	0.00197223483969557	0.0143505059752342	83839.0735991241	34582.6507009487	18261.4337008849	132875.055326242	27561.7110318695	91605.0008868484
Ppinaster	AllSamples	9.05477911638792e-05	200	0.00373492627570245	0.00197223483969557	0.0143505059752342	83840.5473739622	34582.6507009487	18261.4337008849	132875.055326242	27561.7110318695	91605.0008868484
Ppinaster	AllSamples	9.05477911638792e-05	200	0.00373492627570245	0.00197223483969557	0.0143505059752342	83840.5473739622	34582.6507009487	18261.4337008849	132875.055326242	27561.7110318695	91605.0008868484
Ppinaster	AllSamples	9.05503758579255e-05	200	0.00373492627570245	0.00197223483969557	0.0143505059752342	83842.9406091903	34582.6507009487	18261.4337008849	132875.055326242	27561.7110318695	91605.0008868484
Ppinaster	AllSamples	9.05503758579255e-05	200	0.00373492627570245	0.00197223483969557	0.0143505059752342	83842.9406091903	34582.6507009487	18261.4337008849	132875.055326242	27561.7110318695	91605.0008868484
Ppinaster	AllSamples	9.05565721313493e-05	200	0.00373492627570245	0.00197223483969557	0.0143505059752342	83848.6778993975	34582.6507009487	18261.4337008849	132875.055326242	27561.7110318695	91605.0008868484
Ppinaster	AllSamples	9.05565721313493e-05	200	0.00373492627570245	0.00197223483969557	0.0143505059752342	83848.6778993975	34582.6507009487	18261.4337008849	132875.055326242	27561.7110318695	91605.0008868484
Ppinaster	AllSamples	9.05571646969384e-05	200	0.00373492627570245	0.00197223483969557	0.0143505059752342	83849.2265712393	34582.6507009487	18261.4337008849	132875.055326242	27561.7110318695	91605.0008868484
Ppinaster	AllSamples	9.05571646969384e-05	200	0.00373492627570245	0.00197223483969557	0.0143505059752342	83849.2265712393	34582.6507009487	18261.4337008849	132875.055326242	27561.7110318695	91605.0008868484
Ppinaster	AllSamples	9.05594858976537e-05	200	0.00373492627570245	0.00197223483969557	0.0143505059752342	83851.3758311609	34582.6507009487	18261.4337008849	132875.055326242	27561.7110318695	91605.0008868484
Ppinaster	AllSamples	9.05594858976537e-05	200	0.00373492627570245	0.00197223483969557	0.0143505059752342	83851.3758311609	34582.6507009487	18261.4337008849	132875.055326242	27561.7110318695	91605.0008868484
Ppinaster	AllSamples	9.05613214311102e-05	200	0.00373492627570245	0.00197223483969557	0.0143505059752342	83853.0753991761	34582.6507009487	18261.4337008849	132875.055326242	27561.7110318695	91605.0008868484
Ppinaster	AllSamples	9.05613214311102e-05	200	0.00373492627570245	0.00197223483969557	0.0143505059752342	83853.0753991761	34582.6507009487	18261.4337008849	132875.055326242	27561.7110318695	91605.0008868484
Ppinaster	AllSamples	9.056611380284e-05	200	0.00373492627570245	0.00197223483969557	0.0143505059752342	83857.5127804074	34582.6507009487	18261.4337008849	132875.055326242	27561.7110318695	91605.0008868484
Ppinaster	AllSamples	9.056611380284e-05	200	0.00373492627570245	0.00197223483969557	0.0143505059752342	83857.5127804074	34582.6507009487	18261.4337008849	132875.055326242	27561.7110318695	91605.0008868484
Ppinaster	AllSamples	9.05671981628915e-05	200	0.00373492627570245	0.00197223483969557	0.0143505059752342	83858.5168174921	34582.6507009487	18261.4337008849	132875.055326242	27561.7110318695	91605.0008868484
Ppinaster	AllSamples	9.05671981628915e-05	200	0.00373492627570245	0.00197223483969557	0.0143505059752342	83858.5168174921	34582.6507009487	18261.4337008849	132875.055326242	27561.7110318695	91605.0008868484
Ppinaster	AllSamples	9.05740221404203e-05	200	0.00373492627570245	0.00197223483969557	0.0143505059752342	83864.835315204	34582.6507009487	18261.4337008849	132875.055326242	27561.7110318695	91605.0008868484
Ppinaster	AllSamples	9.05740221404203e-05	200	0.00373492627570245	0.00197223483969557	0.0143505059752342	83864.835315204	34582.6507009487	18261.4337008849	132875.055326242	27561.7110318695	91605.0008868484
Ppinaster	AllSamples	9.05752789616605e-05	200	0.00373492627570245	0.00197223483969557	0.0143505059752342	83865.9990385746	34582.6507009487	18261.4337008849	132875.055326242	27561.7110318695	91605.0008868484
Ppinaster	AllSamples	9.05752789616605e-05	200	0.00373492627570245	0.00197223483969557	0.0143505059752342	83865.9990385746	34582.6507009487	18261.4337008849	132875.055326242	27561.7110318695	91605.0008868484
Ppinaster	AllSamples	9.05764044151365e-05	200	0.00373492627570245	0.00197223483969557	0.0143505059752342	83867.0411251264	34582.6507009487	18261.4337008849	132875.055326242	27561.7110318695	91605.0008868484
Ppinaster	AllSamples	9.05764044151365e-05	200	0.00373492627570245	0.00197223483969557	0.0143505059752342	83867.0411251264	34582.6507009487	18261.4337008849	132875.055326242	27561.7110318695	91605.0008868484
Ppinaster	AllSamples	9.05776139882454e-05	200	0.00373492627570245	0.00197223483969557	0.0143505059752342	83868.1611002273	34582.6507009487	18261.4337008849	132875.055326242	27561.7110318695	91605.0008868484
Ppinaster	AllSamples	9.05776139882454e-05	200	0.00373492627570245	0.00197223483969557	0.0143505059752342	83868.1611002273	34582.6507009487	18261.4337008849	132875.055326242	27561.7110318695	91605.0008868484
Ppinaster	AllSamples	9.05814823763621e-05	200	0.00373492627570245	0.00197223483969557	0.0143505059752342	83871.742941076	34582.6507009487	18261.4337008849	132875.055326242	27561.7110318695	91605.0008868484
Ppinaster	AllSamples	9.05814823763621e-05	200	0.00373492627570245	0.00197223483969557	0.0143505059752342	83871.742941076	34582.6507009487	18261.4337008849	132875.055326242	27561.7110318695	91605.0008868484
Ppinaster	AllSamples	9.05819055326914e-05	200	0.00373492627570245	0.00197223483969557	0.0143505059752342	83872.1347524921	34582.6507009487	18261.4337008849	132875.055326242	27561.7110318695	91605.0008868484
Ppinaster	AllSamples	9.05819055326914e-05	200	0.00373492627570245	0.00197223483969557	0.0143505059752342	83872.1347524921	34582.6507009487	18261.4337008849	132875.055326242	27561.7110318695	91605.0008868484
Ppinaster	AllSamples	9.05832760898566e-05	200	0.00373492627570245	0.00197223483969557	0.0143505059752342	83873.4037869042	34582.6507009487	18261.4337008849	132875.055326242	27561.7110318695	91605.0008868484
Ppinaster	AllSamples	9.05832760898566e-05	200	0.00373492627570245	0.00197223483969557	0.0143505059752342	83873.4037869042	34582.6507009487	18261.4337008849	132875.055326242	27561.7110318695	91605.0008868484
Ppinaster	AllSamples	9.0586995807066e-05	200	0.00373492627570245	0.00197223483969557	0.0143505059752342	83876.8479695055	34582.6507009487	18261.4337008849	132875.055326242	27561.7110318695	91605.0008868484
Ppinaster	AllSamples	9.0586995807066e-05	200	0.00373492627570245	0.00197223483969557	0.0143505059752342	83876.8479695055	34582.6507009487	18261.4337008849	132875.055326242	27561.7110318695	91605.0008868484
Ppinaster	AllSamples	9.05876130630241e-05	200	0.00373492627570245	0.00197223483969557	0.0143505059752342	83877.4195028001	34582.6507009487	18261.4337008849	132875.055326242	27561.7110318695	91605.0008868484
Ppinaster	AllSamples	9.05876130630241e-05	200	0.00373492627570245	0.00197223483969557	0.0143505059752342	83877.4195028001	34582.6507009487	18261.4337008849	132875.055326242	27561.7110318695	91605.0008868484
Ppinaster	AllSamples	9.05986896404937e-05	200	0.00373492627570245	0.00197223483969557	0.0143505059752342	83887.6755930497	34582.6507009487	18261.4337008849	132875.055326242	27561.7110318695	91605.0008868484
Ppinaster	AllSamples	9.05986896404937e-05	200	0.00373492627570245	0.00197223483969557	0.0143505059752342	83887.6755930497	34582.6507009487	18261.4337008849	132875.055326242	27561.7110318695	91605.0008868484
Ppinaster	AllSamples	9.0601584812902e-05	200	0.00373492627570245	0.00197223483969557	0.0143505059752342	83890.3563082426	34582.6507009487	18261.4337008849	132875.055326242	27561.7110318695	91605.0008868484
Ppinaster	AllSamples	9.0601584812902e-05	200	0.00373492627570245	0.00197223483969557	0.0143505059752342	83890.3563082426	34582.6507009487	18261.4337008849	132875.055326242	27561.7110318695	91605.0008868484
Ppinaster	AllSamples	9.06033588231546e-05	200	0.00373492627570245	0.00197223483969557	0.0143505059752342	83891.9989103283	34582.6507009487	18261.4337008849	132875.055326242	27561.7110318695	91605.0008868484
Ppinaster	AllSamples	9.06033588231546e-05	200	0.00373492627570245	0.00197223483969557	0.0143505059752342	83891.9989103283	34582.6507009487	18261.4337008849	132875.055326242	27561.7110318695	91605.0008868484
Ppinaster	AllSamples	9.06049668912731e-05	200	0.00373492627570245	0.00197223483969557	0.0143505059752342	83893.48786229	34582.6507009487	18261.4337008849	132875.055326242	27561.7110318695	91605.0008868484
Ppinaster	AllSamples	9.06049668912731e-05	200	0.00373492627570245	0.00197223483969557	0.0143505059752342	83893.48786229	34582.6507009487	18261.4337008849	132875.055326242	27561.7110318695	91605.0008868484
Ppinaster	AllSamples	9.06072746110653e-05	200	0.00373492627570245	0.00197223483969557	0.0143505059752342	83895.6246398753	34582.6507009487	18261.4337008849	132875.055326242	27561.7110318695	91605.0008868484
Ppinaster	AllSamples	9.06072746110653e-05	200	0.00373492627570245	0.00197223483969557	0.0143505059752342	83895.6246398753	34582.6507009487	18261.4337008849	132875.055326242	27561.7110318695	91605.0008868484
Ppinaster	AllSamples	9.06086488427288e-05	200	0.00373492627570245	0.00197223483969557	0.0143505059752342	83896.8970766008	34582.6507009487	18261.4337008849	132875.055326242	27561.7110318695	91605.0008868484
Ppinaster	AllSamples	9.06086488427288e-05	200	0.00373492627570245	0.00197223483969557	0.0143505059752342	83896.8970766008	34582.6507009487	18261.4337008849	132875.055326242	27561.7110318695	91605.0008868484
Ppinaster	AllSamples	9.06097768441268e-05	200	0.00373492627570245	0.00197223483969557	0.0143505059752342	83897.9415223396	34582.6507009487	18261.4337008849	132875.055326242	27561.7110318695	91605.0008868484
Ppinaster	AllSamples	9.06097768441268e-05	200	0.00373492627570245	0.00197223483969557	0.0143505059752342	83897.9415223396	34582.6507009487	18261.4337008849	132875.055326242	27561.7110318695	91605.0008868484
Ppinaster	AllSamples	9.06122702788271e-05	200	0.00373492627570245	0.00197223483969557	0.0143505059752342	83900.2502581732	34582.6507009487	18261.4337008849	132875.055326242	27561.7110318695	91605.0008868484
Ppinaster	AllSamples	9.06122702788271e-05	200	0.00373492627570245	0.00197223483969557	0.0143505059752342	83900.2502581732	34582.6507009487	18261.4337008849	132875.055326242	27561.7110318695	91605.0008868484
Ppinaster	AllSamples	9.06173110991153e-05	200	0.00373492627570245	0.00197223483969557	0.0143505059752342	83904.917684366	34582.6507009487	18261.4337008849	132875.055326242	27561.7110318695	91605.0008868484
Ppinaster	AllSamples	9.06173110991153e-05	200	0.00373492627570245	0.00197223483969557	0.0143505059752342	83904.917684366	34582.6507009487	18261.4337008849	132875.055326242	27561.7110318695	91605.0008868484
Ppinaster	AllSamples	9.0619403250199e-05	200	0.00373492627570245	0.00197223483969557	0.0143505059752342	83906.8548612954	34582.6507009487	18261.4337008849	132875.055326242	27561.7110318695	91605.0008868484
Ppinaster	AllSamples	9.0619403250199e-05	200	0.00373492627570245	0.00197223483969557	0.0143505059752342	83906.8548612954	34582.6507009487	18261.4337008849	132875.055326242	27561.7110318695	91605.0008868484
Ppinaster	AllSamples	9.06222001415679e-05	200	0.00373492627570245	0.00197223483969557	0.0143505059752342	83909.4445755258	34582.6507009487	18261.4337008849	132875.055326242	27561.7110318695	91605.0008868484
Ppinaster	AllSamples	9.06222001415679e-05	200	0.00373492627570245	0.00197223483969557	0.0143505059752342	83909.4445755258	34582.6507009487	18261.4337008849	132875.055326242	27561.7110318695	91605.0008868484
Ppinaster	AllSamples	9.06240570463159e-05	200	0.00373492627570245	0.00197223483969557	0.0143505059752342	83911.1639317739	34582.6507009487	18261.4337008849	132875.055326242	27561.7110318695	91605.0008868484
Ppinaster	AllSamples	9.06240570463159e-05	200	0.00373492627570245	0.00197223483969557	0.0143505059752342	83911.1639317739	34582.6507009487	18261.4337008849	132875.055326242	27561.7110318695	91605.0008868484
Ppinaster	AllSamples	9.06248370741032e-05	200	0.00373492627570245	0.00197223483969557	0.0143505059752342	83911.8861797252	34582.6507009487	18261.4337008849	132875.055326242	27561.7110318695	91605.0008868484
Ppinaster	AllSamples	9.06248370741032e-05	200	0.00373492627570245	0.00197223483969557	0.0143505059752342	83911.8861797252	34582.6507009487	18261.4337008849	132875.055326242	27561.7110318695	91605.0008868484
Ppinaster	AllSamples	9.06256616736912e-05	200	0.00373492627570245	0.00197223483969557	0.0143505059752342	83912.6496978622	34582.6507009487	18261.4337008849	132875.055326242	27561.7110318695	91605.0008868484
Ppinaster	AllSamples	9.06256616736912e-05	200	0.00373492627570245	0.00197223483969557	0.0143505059752342	83912.6496978622	34582.6507009487	18261.4337008849	132875.055326242	27561.7110318695	91605.0008868484
Ppinaster	AllSamples	9.06286670937769e-05	200	0.00373492627570245	0.00197223483969557	0.0143505059752342	83915.4324942379	34582.6507009487	18261.4337008849	132875.055326242	27561.7110318695	91605.0008868484
Ppinaster	AllSamples	9.06286670937769e-05	200	0.00373492627570245	0.00197223483969557	0.0143505059752342	83915.4324942379	34582.6507009487	18261.4337008849	132875.055326242	27561.7110318695	91605.0008868484
Ppinaster	AllSamples	9.06320628874457e-05	200	0.00373492627570245	0.00197223483969557	0.0143505059752342	83918.576747635	34582.6507009487	18261.4337008849	132875.055326242	27561.7110318695	91605.0008868484
Ppinaster	AllSamples	9.06320628874457e-05	200	0.00373492627570245	0.00197223483969557	0.0143505059752342	83918.576747635	34582.6507009487	18261.4337008849	132875.055326242	27561.7110318695	91605.0008868484
Ppinaster	AllSamples	9.06366754972762e-05	200	0.00373492627570245	0.00197223483969557	0.0143505059752342	83922.8476826632	34582.6507009487	18261.4337008849	132875.055326242	27561.7110318695	91605.0008868484
Ppinaster	AllSamples	9.06366754972762e-05	200	0.00373492627570245	0.00197223483969557	0.0143505059752342	83922.8476826632	34582.6507009487	18261.4337008849	132875.055326242	27561.7110318695	91605.0008868484
Ppinaster	AllSamples	9.06426625960241e-05	200	0.00373492627570245	0.00197223483969557	0.0143505059752342	83928.3912926149	34582.6507009487	18261.4337008849	132875.055326242	27561.7110318695	91605.0008868484
Ppinaster	AllSamples	9.06426625960241e-05	200	0.00373492627570245	0.00197223483969557	0.0143505059752342	83928.3912926149	34582.6507009487	18261.4337008849	132875.055326242	27561.7110318695	91605.0008868484
Ppinaster	AllSamples	9.06479706858731e-05	200	0.00373492627570245	0.00197223483969557	0.0143505059752342	83933.3061906233	34582.6507009487	18261.4337008849	132875.055326242	27561.7110318695	91605.0008868484
Ppinaster	AllSamples	9.06479706858731e-05	200	0.00373492627570245	0.00197223483969557	0.0143505059752342	83933.3061906233	34582.6507009487	18261.4337008849	132875.055326242	27561.7110318695	91605.0008868484
Ppinaster	AllSamples	9.06496256014544e-05	200	0.00373492627570245	0.00197223483969557	0.0143505059752342	83934.8385198652	34582.6507009487	18261.4337008849	132875.055326242	27561.7110318695	91605.0008868484
Ppinaster	AllSamples	9.06496256014544e-05	200	0.00373492627570245	0.00197223483969557	0.0143505059752342	83934.8385198652	34582.6507009487	18261.4337008849	132875.055326242	27561.7110318695	91605.0008868484
Ppinaster	AllSamples	9.06516958173787e-05	200	0.00373492627570245	0.00197223483969557	0.0143505059752342	83936.7553864617	34582.6507009487	18261.4337008849	132875.055326242	27561.7110318695	91605.0008868484
Ppinaster	AllSamples	9.06516958173787e-05	200	0.00373492627570245	0.00197223483969557	0.0143505059752342	83936.7553864617	34582.6507009487	18261.4337008849	132875.055326242	27561.7110318695	91605.0008868484
Ppinaster	AllSamples	9.06531354764734e-05	200	0.00373492627570245	0.00197223483969557	0.0143505059752342	83938.088404142	34582.6507009487	18261.4337008849	132875.055326242	27561.7110318695	91605.0008868484
Ppinaster	AllSamples	9.06531354764734e-05	200	0.00373492627570245	0.00197223483969557	0.0143505059752342	83938.088404142	34582.6507009487	18261.4337008849	132875.055326242	27561.7110318695	91605.0008868484
Ppinaster	AllSamples	9.06568568044005e-05	200	0.00373492627570245	0.00197223483969557	0.0143505059752342	83941.5340781487	34582.6507009487	18261.4337008849	132875.055326242	27561.7110318695	91605.0008868484
Ppinaster	AllSamples	9.06568568044005e-05	200	0.00372847009155832	0.00197223483969557	0.0143505059752342	83941.5340781487	34522.8712181325	18261.4337008849	132875.055326242	27561.7110318695	91605.0008868484
Ppinaster	AllSamples	9.06587899763928e-05	200	0.00372847009155832	0.00197223483969557	0.0143505059752342	83943.3240522156	34522.8712181325	18261.4337008849	132875.055326242	27561.7110318695	91605.0008868484
Ppinaster	AllSamples	9.06587899763928e-05	200	0.00372847009155832	0.00197223483969557	0.0143505059752342	83943.3240522156	34522.8712181325	18261.4337008849	132875.055326242	27561.7110318695	91605.0008868484
Ppinaster	AllSamples	9.06627557187762e-05	200	0.00372847009155832	0.00197223483969557	0.0143505059752342	83946.9960359039	34522.8712181325	18261.4337008849	132875.055326242	27561.7110318695	91605.0008868484
Ppinaster	AllSamples	9.06627557187762e-05	200	0.00372847009155832	0.00197223483969557	0.0143505059752342	83946.9960359039	34522.8712181325	18261.4337008849	132875.055326242	27561.7110318695	91605.0008868484
Ppinaster	AllSamples	9.06629298109067e-05	200	0.00372847009155832	0.00197223483969557	0.0143505059752342	83947.157232321	34522.8712181325	18261.4337008849	132875.055326242	27561.7110318695	91605.0008868484
Ppinaster	AllSamples	9.06629298109067e-05	200	0.00372847009155832	0.00197223483969557	0.0143505059752342	83947.157232321	34522.8712181325	18261.4337008849	132875.055326242	27561.7110318695	91605.0008868484
Ppinaster	AllSamples	9.06663496588587e-05	200	0.00372847009155832	0.00197223483969557	0.0143505059752342	83950.3237582025	34522.8712181325	18261.4337008849	132875.055326242	27561.7110318695	91605.0008868484
Ppinaster	AllSamples	9.06663496588587e-05	200	0.00372847009155832	0.00197223483969557	0.0143505059752342	83950.3237582025	34522.8712181325	18261.4337008849	132875.055326242	27561.7110318695	91605.0008868484
Ppinaster	AllSamples	9.06691358417846e-05	200	0.00372847009155832	0.00197223483969557	0.0143505059752342	83952.903557208	34522.8712181325	18261.4337008849	132875.055326242	27561.7110318695	91605.0008868484
Ppinaster	AllSamples	9.06691358417846e-05	200	0.00372847009155832	0.00197223483969557	0.0143505059752342	83952.903557208	34522.8712181325	18261.4337008849	132875.055326242	27561.7110318695	91605.0008868484
Ppinaster	AllSamples	9.06711196298224e-05	200	0.00372847009155832	0.00197223483969557	0.0143505059752342	83954.7403979837	34522.8712181325	18261.4337008849	132875.055326242	27561.7110318695	91605.0008868484
Ppinaster	AllSamples	9.06711196298224e-05	200	0.00372847009155832	0.00197223483969557	0.0143505059752342	83954.7403979837	34522.8712181325	18261.4337008849	132875.055326242	27561.7110318695	91605.0008868484
Ppinaster	AllSamples	9.06763763081206e-05	200	0.00372847009155832	0.00197223483969557	0.0143505059752342	83959.6076927043	34522.8712181325	18261.4337008849	132875.055326242	27561.7110318695	91605.0008868484
Ppinaster	AllSamples	9.06763763081206e-05	200	0.00372847009155832	0.00197223483969557	0.0143505059752342	83959.6076927043	34522.8712181325	18261.4337008849	132875.055326242	27561.7110318695	91605.0008868484
Ppinaster	AllSamples	9.0678694105659e-05	200	0.00372847009155832	0.00197223483969557	0.0143505059752342	83961.7538015361	34522.8712181325	18261.4337008849	132875.055326242	27561.7110318695	91605.0008868484
Ppinaster	AllSamples	9.0678694105659e-05	200	0.00372847009155832	0.00197223483969557	0.0143505059752342	83961.7538015361	34522.8712181325	18261.4337008849	132875.055326242	27561.7110318695	91605.0008868484
Ppinaster	AllSamples	9.06791055941401e-05	200	0.00372847009155832	0.00197223483969557	0.0143505059752342	83962.1348093889	34522.8712181325	18261.4337008849	132875.055326242	27561.7110318695	91605.0008868484
Ppinaster	AllSamples	9.06791055941401e-05	200	0.00372847009155832	0.00197223483969557	0.0143505059752342	83962.1348093889	34522.8712181325	18261.4337008849	132875.055326242	27561.7110318695	91605.0008868484
Ppinaster	AllSamples	9.06801524807772e-05	200	0.00372847009155832	0.00197223483969557	0.0143505059752342	83963.1041488678	34522.8712181325	18261.4337008849	132875.055326242	27561.7110318695	91605.0008868484
Ppinaster	AllSamples	9.06801524807772e-05	200	0.00372847009155832	0.00197223483969557	0.0143505059752342	83963.1041488678	34522.8712181325	18261.4337008849	132875.055326242	27561.7110318695	91605.0008868484
Ppinaster	AllSamples	9.06853369283743e-05	200	0.00372847009155832	0.00197223483969557	0.0143505059752342	83967.9045633096	34522.8712181325	18261.4337008849	132875.055326242	27561.7110318695	91605.0008868484
Ppinaster	AllSamples	9.06853369283743e-05	200	0.00372847009155832	0.00197223483969557	0.0143505059752342	83967.9045633096	34522.8712181325	18261.4337008849	132875.055326242	27561.7110318695	91605.0008868484
Ppinaster	AllSamples	9.06871029321997e-05	200	0.00372847009155832	0.00197223483969557	0.0143505059752342	83969.5397520367	34522.8712181325	18261.4337008849	132875.055326242	27561.7110318695	91605.0008868484
Ppinaster	AllSamples	9.06871029321997e-05	200	0.00372847009155832	0.00197223483969557	0.0143505059752342	83969.5397520367	34522.8712181325	18261.4337008849	132875.055326242	27561.7110318695	91605.0008868484
Ppinaster	AllSamples	9.06882186735704e-05	200	0.00372847009155832	0.00197223483969557	0.0143505059752342	83970.5728458985	34522.8712181325	18261.4337008849	132875.055326242	27561.7110318695	91605.0008868484
Ppinaster	AllSamples	9.06882186735704e-05	200	0.00372847009155832	0.00197223483969557	0.0143505059752342	83970.5728458985	34522.8712181325	18261.4337008849	132875.055326242	27561.7110318695	91605.0008868484
Ppinaster	AllSamples	9.06919342621688e-05	200	0.00372847009155832	0.00197223483969557	0.0143505059752342	83974.0132057118	34522.8712181325	18261.4337008849	132875.055326242	27561.7110318695	91605.0008868484
Ppinaster	AllSamples	9.06919342621688e-05	200	0.00372847009155832	0.00197223483969557	0.0143505059752342	83974.0132057118	34522.8712181325	18261.4337008849	132875.055326242	27561.7110318695	91605.0008868484
Ppinaster	AllSamples	9.06922452296185e-05	200	0.00372847009155832	0.00197223483969557	0.0143505059752342	83974.3011385357	34522.8712181325	18261.4337008849	132875.055326242	27561.7110318695	91605.0008868484
Ppinaster	AllSamples	9.06922452296185e-05	200	0.00372847009155832	0.00197223483969557	0.0143505059752342	83974.3011385357	34522.8712181325	18261.4337008849	132875.055326242	27561.7110318695	91605.0008868484
Ppinaster	AllSamples	9.07010968585911e-05	200	0.00372847009155832	0.00197223483969557	0.0143505059752342	83982.497091288	34522.8712181325	18261.4337008849	132875.055326242	27561.7110318695	91605.0008868484
Ppinaster	AllSamples	9.07010968585911e-05	200	0.00372847009155832	0.00197223483969557	0.0143505059752342	83982.497091288	34522.8712181325	18261.4337008849	132875.055326242	27561.7110318695	91605.0008868484
Ppinaster	AllSamples	9.07030538887498e-05	200	0.00372847009155832	0.00197223483969557	0.0143505059752342	83984.3091562499	34522.8712181325	18261.4337008849	132875.055326242	27561.7110318695	91605.0008868484
Ppinaster	AllSamples	9.07030538887498e-05	200	0.00372847009155832	0.00197223483969557	0.0143505059752342	83984.3091562499	34522.8712181325	18261.4337008849	132875.055326242	27561.7110318695	91605.0008868484
Ppinaster	AllSamples	9.07035629499459e-05	200	0.00372847009155832	0.00197223483969557	0.0143505059752342	83984.7805092092	34522.8712181325	18261.4337008849	132875.055326242	27561.7110318695	91605.0008868484
Ppinaster	AllSamples	9.07035629499459e-05	200	0.00372847009155832	0.00197223483969557	0.0143505059752342	83984.7805092092	34522.8712181325	18261.4337008849	132875.055326242	27561.7110318695	91605.0008868484
Ppinaster	AllSamples	9.07043268294012e-05	200	0.00372847009155832	0.00197223483969557	0.0143505059752342	83985.4878050011	34522.8712181325	18261.4337008849	132875.055326242	27561.7110318695	91605.0008868484
Ppinaster	AllSamples	9.07043268294012e-05	200	0.00372847009155832	0.00197223483969557	0.0143505059752342	83985.4878050011	34522.8712181325	18261.4337008849	132875.055326242	27561.7110318695	91605.0008868484
Ppinaster	AllSamples	9.07051860680793e-05	200	0.00372847009155832	0.00197223483969557	0.0143505059752342	83986.2833963697	34522.8712181325	18261.4337008849	132875.055326242	27561.7110318695	91605.0008868484
Ppinaster	AllSamples	9.07051860680793e-05	200	0.00372847009155832	0.00197223483969557	0.0143505059752342	83986.2833963697	34522.8712181325	18261.4337008849	132875.055326242	27561.7110318695	91605.0008868484
Ppinaster	AllSamples	9.07068113290284e-05	200	0.00372847009155832	0.00197223483969557	0.0143505059752342	83987.7882676189	34522.8712181325	18261.4337008849	132875.055326242	27561.7110318695	91605.0008868484
Ppinaster	AllSamples	9.07068113290284e-05	200	0.00372847009155832	0.00197223483969557	0.0143505059752342	83987.7882676189	34522.8712181325	18261.4337008849	132875.055326242	27561.7110318695	91605.0008868484
Ppinaster	AllSamples	9.07074727278459e-05	200	0.00372847009155832	0.00197223483969557	0.0143505059752342	83988.4006739314	34522.8712181325	18261.4337008849	132875.055326242	27561.7110318695	91605.0008868484
Ppinaster	AllSamples	9.07074727278459e-05	200	0.00372847009155832	0.00197223483969557	0.0143505059752342	83988.4006739314	34522.8712181325	18261.4337008849	132875.055326242	27561.7110318695	91605.0008868484
Ppinaster	AllSamples	9.07110389259234e-05	200	0.00372847009155832	0.00197223483969557	0.0143505059752342	83991.7027091883	34522.8712181325	18261.4337008849	132875.055326242	27561.7110318695	91605.0008868484
Ppinaster	AllSamples	9.07110389259234e-05	200	0.00372847009155832	0.00197223483969557	0.0143505059752342	83991.7027091883	34522.8712181325	18261.4337008849	132875.055326242	27561.7110318695	91605.0008868484
Ppinaster	AllSamples	9.07139568942945e-05	200	0.00372847009155832	0.00197223483969557	0.0143505059752342	83994.4045317542	34522.8712181325	18261.4337008849	132875.055326242	27561.7110318695	91605.0008868484
Ppinaster	AllSamples	9.07139568942945e-05	200	0.00372847009155832	0.00197223483969557	0.0143505059752342	83994.4045317542	34522.8712181325	18261.4337008849	132875.055326242	27561.7110318695	91605.0008868484
Ppinaster	AllSamples	9.07144618550382e-05	200	0.00372847009155832	0.00197223483969557	0.0143505059752342	83994.8720879983	34522.8712181325	18261.4337008849	132875.055326242	27561.7110318695	91605.0008868484
Ppinaster	AllSamples	9.07144618550382e-05	200	0.00372847009155832	0.00197223483969557	0.0143505059752342	83994.8720879983	34522.8712181325	18261.4337008849	132875.055326242	27561.7110318695	91605.0008868484
Ppinaster	AllSamples	9.07197425216811e-05	200	0.00372847009155832	0.00197223483969557	0.0143505059752342	83999.7615941492	34522.8712181325	18261.4337008849	132875.055326242	27561.7110318695	91605.0008868484
Ppinaster	AllSamples	9.07197425216811e-05	200	0.00372847009155832	0.00197223483969557	0.0143505059752342	83999.7615941492	34522.8712181325	18261.4337008849	132875.055326242	27561.7110318695	91605.0008868484
Ppinaster	AllSamples	9.0719818693829e-05	200	0.00372847009155832	0.00197223483969557	0.0143505059752342	83999.8321239157	34522.8712181325	18261.4337008849	132875.055326242	27561.7110318695	91605.0008868484
Ppinaster	AllSamples	9.0719818693829e-05	200	0.00372847009155832	0.00197223483969557	0.0143505059752342	83999.8321239157	34522.8712181325	18261.4337008849	132875.055326242	27561.7110318695	91605.0008868484
Ppinaster	AllSamples	9.07199003512552e-05	200	0.00372847009155832	0.00197223483969557	0.0143505059752342	83999.9077326437	34522.8712181325	18261.4337008849	132875.055326242	27561.7110318695	91605.0008868484
Ppinaster	AllSamples	9.07199003512552e-05	200	0.00372847009155832	0.00197223483969557	0.0143505059752342	83999.9077326437	34522.8712181325	18261.4337008849	132875.055326242	27561.7110318695	91605.0008868484
Ppinaster	AllSamples	9.07199839881091e-05	200	0.00372847009155832	0.00197223483969557	0.0143505059752342	83999.9851741751	34522.8712181325	18261.4337008849	132875.055326242	27561.7110318695	91605.0008868484
Ppinaster	AllSamples	9.07199839881091e-05	200	0.00372847009155832	0.00197223483969557	0.0143505059752342	83999.9851741751	34522.8712181325	18261.4337008849	132875.055326242	27561.7110318695	91605.0008868484
Ppinaster	AllSamples	9.07234630065035e-05	200	0.00372847009155832	0.00197223483969557	0.0143505059752342	84003.2064875032	34522.8712181325	18261.4337008849	132875.055326242	27561.7110318695	91605.0008868484
Ppinaster	AllSamples	9.07234630065035e-05	200	0.00372847009155832	0.00197223483969557	0.0143505059752342	84003.2064875032	34522.8712181325	18261.4337008849	132875.055326242	27561.7110318695	91605.0008868484
Ppinaster	AllSamples	9.07246397097648e-05	200	0.00372847009155832	0.00197223483969557	0.0143505059752342	84004.29602756	34522.8712181325	18261.4337008849	132875.055326242	27561.7110318695	91605.0008868484
Ppinaster	AllSamples	9.07246397097648e-05	200	0.00372847009155832	0.00197223483969557	0.0143505059752342	84004.29602756	34522.8712181325	18261.4337008849	132875.055326242	27561.7110318695	91605.0008868484
Ppinaster	AllSamples	9.07247059084232e-05	200	0.00372847009155832	0.00197223483969557	0.0143505059752342	84004.3573226141	34522.8712181325	18261.4337008849	132875.055326242	27561.7110318695	91605.0008868484
Ppinaster	AllSamples	9.07247059084232e-05	200	0.00372847009155832	0.00197223483969557	0.0143505059752342	84004.3573226141	34522.8712181325	18261.4337008849	132875.055326242	27561.7110318695	91605.0008868484
Ppinaster	AllSamples	9.07265980933388e-05	200	0.00372847009155832	0.00197223483969557	0.0143505059752342	84006.109345684	34522.8712181325	18261.4337008849	132875.055326242	27561.7110318695	91605.0008868484
Ppinaster	AllSamples	9.07265980933388e-05	200	0.00372847009155832	0.00197223483969557	0.0143505059752342	84006.109345684	34522.8712181325	18261.4337008849	132875.055326242	27561.7110318695	91605.0008868484
Ppinaster	AllSamples	9.0726886800265e-05	200	0.00372847009155832	0.00197223483969557	0.0143505059752342	84006.376666912	34522.8712181325	18261.4337008849	132875.055326242	27561.7110318695	91605.0008868484
Ppinaster	AllSamples	9.0726886800265e-05	200	0.00372847009155832	0.00197223483969557	0.0143505059752342	84006.376666912	34522.8712181325	18261.4337008849	132875.055326242	27561.7110318695	91605.0008868484
Ppinaster	AllSamples	9.07351752355096e-05	200	0.00372847009155832	0.00197223483969557	0.0143505059752342	84014.0511439904	34522.8712181325	18261.4337008849	132875.055326242	27561.7110318695	91605.0008868484
Ppinaster	AllSamples	9.07351752355096e-05	200	0.00372847009155832	0.00197223483969557	0.0143505059752342	84014.0511439904	34522.8712181325	18261.4337008849	132875.055326242	27561.7110318695	91605.0008868484
Ppinaster	AllSamples	9.07366925308546e-05	200	0.00372847009155832	0.00197223483969557	0.0143505059752342	84015.4560470876	34522.8712181325	18261.4337008849	132875.055326242	27561.7110318695	91605.0008868484
Ppinaster	AllSamples	9.07366925308546e-05	200	0.00372847009155832	0.00197223483969557	0.0143505059752342	84015.4560470876	34522.8712181325	18261.4337008849	132875.055326242	27561.7110318695	91605.0008868484
Ppinaster	AllSamples	9.07373474597367e-05	200	0.00372847009155832	0.00197223483969557	0.0143505059752342	84016.0624627191	34522.8712181325	18261.4337008849	132875.055326242	27561.7110318695	91605.0008868484
Ppinaster	AllSamples	9.07373474597367e-05	200	0.00372847009155832	0.00197223483969557	0.0143505059752342	84016.0624627191	34522.8712181325	18261.4337008849	132875.055326242	27561.7110318695	91605.0008868484
Ppinaster	AllSamples	9.07412264040232e-05	200	0.00372847009155832	0.00197223483969557	0.0143505059752342	84019.6540777993	34522.8712181325	18261.4337008849	132875.055326242	27561.7110318695	91605.0008868484
Ppinaster	AllSamples	9.07412264040232e-05	200	0.00372847009155832	0.00197223483969557	0.0143505059752342	84019.6540777993	34522.8712181325	18261.4337008849	132875.055326242	27561.7110318695	91605.0008868484
Ppinaster	AllSamples	9.07414758907921e-05	200	0.00372847009155832	0.00197223483969557	0.0143505059752342	84019.8850840668	34522.8712181325	18261.4337008849	132875.055326242	27561.7110318695	91605.0008868484
Ppinaster	AllSamples	9.07414758907921e-05	200	0.00372847009155832	0.00197223483969557	0.0143505059752342	84019.8850840668	34522.8712181325	18261.4337008849	132875.055326242	27561.7110318695	91605.0008868484
Ppinaster	AllSamples	9.07508187356341e-05	200	0.00372847009155832	0.00197223483969557	0.0143505059752342	84028.5358663278	34522.8712181325	18261.4337008849	132875.055326242	27561.7110318695	91605.0008868484
Ppinaster	AllSamples	9.07508187356341e-05	200	0.00372847009155832	0.00197223483969557	0.0143505059752342	84028.5358663278	34522.8712181325	18261.4337008849	132875.055326242	27561.7110318695	91605.0008868484
Ppinaster	AllSamples	9.0752235163057e-05	200	0.00372847009155832	0.00197223483969557	0.0143505059752342	84029.847373201	34522.8712181325	18261.4337008849	132875.055326242	27561.7110318695	91605.0008868484
Ppinaster	AllSamples	9.0752235163057e-05	200	0.00372847009155832	0.00197223483969557	0.0143505059752342	84029.847373201	34522.8712181325	18261.4337008849	132875.055326242	27561.7110318695	91605.0008868484
Ppinaster	AllSamples	9.07525067066083e-05	200	0.00372847009155832	0.00197223483969557	0.0143505059752342	84030.0988024151	34522.8712181325	18261.4337008849	132875.055326242	27561.7110318695	91605.0008868484
Ppinaster	AllSamples	9.07525067066083e-05	200	0.00372847009155832	0.00197223483969557	0.0143505059752342	84030.0988024151	34522.8712181325	18261.4337008849	132875.055326242	27561.7110318695	91605.0008868484
Ppinaster	AllSamples	9.07536733634605e-05	200	0.00372847009155832	0.00197223483969557	0.0143505059752342	84031.1790402413	34522.8712181325	18261.4337008849	132875.055326242	27561.7110318695	91605.0008868484
Ppinaster	AllSamples	9.07536733634605e-05	200	0.00372847009155832	0.00197223483969557	0.0143505059752342	84031.1790402413	34522.8712181325	18261.4337008849	132875.055326242	27561.7110318695	91605.0008868484
Ppinaster	AllSamples	9.07539638773742e-05	200	0.00372847009155832	0.00197223483969557	0.0143505059752342	84031.4480346058	34522.8712181325	18261.4337008849	132875.055326242	27561.7110318695	91605.0008868484
Ppinaster	AllSamples	9.07539638773742e-05	200	0.00372847009155832	0.00197223483969557	0.0143505059752342	84031.4480346058	34522.8712181325	18261.4337008849	132875.055326242	27561.7110318695	91605.0008868484
Ppinaster	AllSamples	9.07562245923511e-05	200	0.00372847009155832	0.00197223483969557	0.0143505059752342	84033.541289214	34522.8712181325	18261.4337008849	132875.055326242	27561.7110318695	91605.0008868484
Ppinaster	AllSamples	9.07562245923511e-05	200	0.00372847009155832	0.00197223483969557	0.0143505059752342	84033.541289214	34522.8712181325	18261.4337008849	132875.055326242	27561.7110318695	91605.0008868484
Ppinaster	AllSamples	9.07735021640759e-05	200	0.00372847009155832	0.00197223483969557	0.0143505059752342	84049.5390408111	34522.8712181325	18261.4337008849	132875.055326242	27561.7110318695	91605.0008868484
Ppinaster	AllSamples	9.07735021640759e-05	200	0.00372847009155832	0.00197223483969557	0.0143505059752342	84049.5390408111	34522.8712181325	18261.4337008849	132875.055326242	27561.7110318695	91605.0008868484
Ppinaster	AllSamples	9.07755119238612e-05	200	0.00372847009155832	0.00197223483969557	0.0143505059752342	84051.3999295011	34522.8712181325	18261.4337008849	132875.055326242	27561.7110318695	91605.0008868484
Ppinaster	AllSamples	9.07755119238612e-05	200	0.00372847009155832	0.00197223483969557	0.0143505059752342	84051.3999295011	34522.8712181325	18261.4337008849	132875.055326242	27561.7110318695	91605.0008868484
Ppinaster	AllSamples	9.07761885188402e-05	200	0.00372847009155832	0.00197223483969557	0.0143505059752342	84052.0264063335	34522.8712181325	18261.4337008849	132875.055326242	27561.7110318695	91605.0008868484
Ppinaster	AllSamples	9.07761885188402e-05	200	0.00372847009155832	0.00197223483969557	0.0143505059752342	84052.0264063335	34522.8712181325	18261.4337008849	132875.055326242	27561.7110318695	91605.0008868484
Ppinaster	AllSamples	9.07773932870566e-05	200	0.00372847009155832	0.00197223483969557	0.0143505059752342	84053.1419324598	34522.8712181325	18261.4337008849	132875.055326242	27561.7110318695	91605.0008868484
Ppinaster	AllSamples	9.07773932870566e-05	200	0.00372847009155832	0.00197223483969557	0.0143505059752342	84053.1419324598	34522.8712181325	18261.4337008849	132875.055326242	27561.7110318695	91605.0008868484
Ppinaster	AllSamples	9.07853267924771e-05	200	0.00372847009155832	0.00197223483969557	0.0143505059752342	84060.4877708121	34522.8712181325	18261.4337008849	132875.055326242	27561.7110318695	91605.0008868484
Ppinaster	AllSamples	9.07853267924771e-05	200	0.00372847009155832	0.00197223483969557	0.0143505059752342	84060.4877708121	34522.8712181325	18261.4337008849	132875.055326242	27561.7110318695	91605.0008868484
Ppinaster	AllSamples	9.07856528340712e-05	200	0.00372847009155832	0.00197223483969557	0.0143505059752342	84060.7896611771	34522.8712181325	18261.4337008849	132875.055326242	27561.7110318695	91605.0008868484
Ppinaster	AllSamples	9.07856528340712e-05	200	0.00372847009155832	0.00197223483969557	0.0143505059752342	84060.7896611771	34522.8712181325	18261.4337008849	132875.055326242	27561.7110318695	91605.0008868484
Ppinaster	AllSamples	9.0793466731701e-05	200	0.00372847009155832	0.00197223483969557	0.0143505059752342	84068.024751575	34522.8712181325	18261.4337008849	132875.055326242	27561.7110318695	91605.0008868484
Ppinaster	AllSamples	9.0793466731701e-05	200	0.00372847009155832	0.00197223483969557	0.0143505059752342	84068.024751575	34522.8712181325	18261.4337008849	132875.055326242	27561.7110318695	91605.0008868484
Ppinaster	AllSamples	9.07949628399038e-05	200	0.00372847009155832	0.00197223483969557	0.0143505059752342	84069.4100369479	34522.8712181325	18261.4337008849	132875.055326242	27561.7110318695	91605.0008868484
Ppinaster	AllSamples	9.07949628399038e-05	200	0.00372847009155832	0.00197223483969557	0.0143505059752342	84069.4100369479	34522.8712181325	18261.4337008849	132875.055326242	27561.7110318695	91605.0008868484
Ppinaster	AllSamples	9.07976969102414e-05	200	0.00372847009155832	0.00197223483969557	0.0143505059752342	84071.9415835569	34522.8712181325	18261.4337008849	132875.055326242	27561.7110318695	91605.0008868484
Ppinaster	AllSamples	9.07976969102414e-05	200	0.00372847009155832	0.00197223483969557	0.0143505059752342	84071.9415835569	34522.8712181325	18261.4337008849	132875.055326242	27561.7110318695	91605.0008868484
Ppinaster	AllSamples	9.08006440775684e-05	200	0.00372847009155832	0.00197223483969557	0.0143505059752342	84074.670442193	34522.8712181325	18261.4337008849	132875.055326242	27561.7110318695	91605.0008868484
Ppinaster	AllSamples	9.08006440775684e-05	200	0.00372847009155832	0.00197223483969557	0.0143505059752342	84074.670442193	34522.8712181325	18261.4337008849	132875.055326242	27561.7110318695	91605.0008868484
Ppinaster	AllSamples	9.08018912168761e-05	200	0.00372847009155832	0.00197223483969557	0.0143505059752342	84075.8252008112	34522.8712181325	18261.4337008849	132875.055326242	27561.7110318695	91605.0008868484
Ppinaster	AllSamples	9.08018912168761e-05	200	0.00372847009155832	0.00197223483969557	0.0143505059752342	84075.8252008112	34522.8712181325	18261.4337008849	132875.055326242	27561.7110318695	91605.0008868484
Ppinaster	AllSamples	9.08081850335359e-05	200	0.00372847009155832	0.00197223483969557	0.0143505059752342	84081.6528088295	34522.8712181325	18261.4337008849	132875.055326242	27561.7110318695	91605.0008868484
Ppinaster	AllSamples	9.08081850335359e-05	200	0.00372847009155832	0.00197223483969557	0.0143505059752342	84081.6528088295	34522.8712181325	18261.4337008849	132875.055326242	27561.7110318695	91605.0008868484
Ppinaster	AllSamples	9.08108070714251e-05	200	0.00372847009155832	0.00197223483969557	0.0143505059752342	84084.0806216899	34522.8712181325	18261.4337008849	132875.055326242	27561.7110318695	91605.0008868484
Ppinaster	AllSamples	9.08108070714251e-05	200	0.00372847009155832	0.00197223483969557	0.0143505059752342	84084.0806216899	34522.8712181325	18261.4337008849	132875.055326242	27561.7110318695	91605.0008868484
Ppinaster	AllSamples	9.08118804812905e-05	200	0.00372847009155832	0.00197223483969557	0.0143505059752342	84085.0745197134	34522.8712181325	18261.4337008849	132875.055326242	27561.7110318695	91605.0008868484
Ppinaster	AllSamples	9.08118804812905e-05	200	0.00372847009155832	0.00197223483969557	0.0143505059752342	84085.0745197134	34522.8712181325	18261.4337008849	132875.055326242	27561.7110318695	91605.0008868484
Ppinaster	AllSamples	9.08128878100221e-05	200	0.00372847009155832	0.00197223483969557	0.0143505059752342	84086.007231502	34522.8712181325	18261.4337008849	132875.055326242	27561.7110318695	91605.0008868484
Ppinaster	AllSamples	9.08128878100221e-05	200	0.00372847009155832	0.00197223483969557	0.0143505059752342	84086.007231502	34522.8712181325	18261.4337008849	132875.055326242	27561.7110318695	91605.0008868484
Ppinaster	AllSamples	9.08132974382079e-05	200	0.00372847009155832	0.00197223483969557	0.0143505059752342	84086.3865168592	34522.8712181325	18261.4337008849	132875.055326242	27561.7110318695	91605.0008868484
Ppinaster	AllSamples	9.08132974382079e-05	200	0.00372847009155832	0.00197223483969557	0.0143505059752342	84086.3865168592	34522.8712181325	18261.4337008849	132875.055326242	27561.7110318695	91605.0008868484
Ppinaster	AllSamples	9.08193260922921e-05	200	0.00372847009155832	0.00197223483969557	0.0143505059752342	84091.9686039742	34522.8712181325	18261.4337008849	132875.055326242	27561.7110318695	91605.0008868484
Ppinaster	AllSamples	9.08193260922921e-05	200	0.00372847009155832	0.00197223483969557	0.0143505059752342	84091.9686039742	34522.8712181325	18261.4337008849	132875.055326242	27561.7110318695	91605.0008868484
Ppinaster	AllSamples	9.08210731682544e-05	200	0.00372847009155832	0.00197223483969557	0.0143505059752342	84093.5862669022	34522.8712181325	18261.4337008849	132875.055326242	27561.7110318695	91605.0008868484
Ppinaster	AllSamples	9.08210731682544e-05	200	0.00372847009155832	0.00197223483969557	0.0143505059752342	84093.5862669022	34522.8712181325	18261.4337008849	132875.055326242	27561.7110318695	91605.0008868484
Ppinaster	AllSamples	9.08221376506558e-05	200	0.00372847009155832	0.00197223483969557	0.0143505059752342	84094.5718987554	34522.8712181325	18261.4337008849	132875.055326242	27561.7110318695	91605.0008868484
Ppinaster	AllSamples	9.08221376506558e-05	200	0.00372847009155832	0.00197223483969557	0.0143505059752342	84094.5718987554	34522.8712181325	18261.4337008849	132875.055326242	27561.7110318695	91605.0008868484
Ppinaster	AllSamples	9.08233578743382e-05	200	0.00372847009155832	0.00197223483969557	0.0143505059752342	84095.7017354984	34522.8712181325	18261.4337008849	132875.055326242	27561.7110318695	91605.0008868484
Ppinaster	AllSamples	9.08233578743382e-05	200	0.00372847009155832	0.00197223483969557	0.0143505059752342	84095.7017354984	34522.8712181325	18261.4337008849	132875.055326242	27561.7110318695	91605.0008868484
Ppinaster	AllSamples	9.08242173058196e-05	200	0.00372847009155832	0.00197223483969557	0.0143505059752342	84096.4975053885	34522.8712181325	18261.4337008849	132875.055326242	27561.7110318695	91605.0008868484
Ppinaster	AllSamples	9.08242173058196e-05	200	0.00372847009155832	0.00197223483969557	0.0143505059752342	84096.4975053885	34522.8712181325	18261.4337008849	132875.055326242	27561.7110318695	91605.0008868484
Ppinaster	AllSamples	9.08272293505156e-05	200	0.00372847009155832	0.00197223483969557	0.0143505059752342	84099.2864356626	34522.8712181325	18261.4337008849	132875.055326242	27561.7110318695	91605.0008868484
Ppinaster	AllSamples	9.08272293505156e-05	200	0.00372847009155832	0.00197223483969557	0.0143505059752342	84099.2864356626	34522.8712181325	18261.4337008849	132875.055326242	27561.7110318695	91605.0008868484
Ppinaster	AllSamples	9.08297820994497e-05	200	0.00372847009155832	0.00197223483969557	0.0143505059752342	84101.650092083	34522.8712181325	18261.4337008849	132875.055326242	27561.7110318695	91605.0008868484
Ppinaster	AllSamples	9.08297820994497e-05	200	0.00372847009155832	0.00197223483969557	0.0143505059752342	84101.650092083	34522.8712181325	18261.4337008849	132875.055326242	27561.7110318695	91605.0008868484
Ppinaster	AllSamples	9.08420637086045e-05	200	0.00372847009155832	0.00197223483969557	0.0143505059752342	84113.0219524115	34522.8712181325	18261.4337008849	132875.055326242	27561.7110318695	91605.0008868484
Ppinaster	AllSamples	9.08420637086045e-05	200	0.00372847009155832	0.00197223483969557	0.0143505059752342	84113.0219524115	34522.8712181325	18261.4337008849	132875.055326242	27561.7110318695	91605.0008868484
Ppinaster	AllSamples	9.08429875258718e-05	200	0.00372847009155832	0.00197223483969557	0.0143505059752342	84113.8773387702	34522.8712181325	18261.4337008849	132875.055326242	27561.7110318695	91605.0008868484
Ppinaster	AllSamples	9.08429875258718e-05	200	0.00372847009155832	0.00197223483969557	0.0143505059752342	84113.8773387702	34522.8712181325	18261.4337008849	132875.055326242	27561.7110318695	91605.0008868484
Ppinaster	AllSamples	9.08445278476082e-05	200	0.00372847009155832	0.00197223483969557	0.0143505059752342	84115.3035626002	34522.8712181325	18261.4337008849	132875.055326242	27561.7110318695	91605.0008868484
Ppinaster	AllSamples	9.08445278476082e-05	200	0.00372847009155832	0.00197223483969557	0.0143505059752342	84115.3035626002	34522.8712181325	18261.4337008849	132875.055326242	27561.7110318695	91605.0008868484
Ppinaster	AllSamples	9.0845386479705e-05	200	0.00372847009155832	0.00197223483969557	0.0143505059752342	84116.0985923195	34522.8712181325	18261.4337008849	132875.055326242	27561.7110318695	91605.0008868484
Ppinaster	AllSamples	9.0845386479705e-05	200	0.00372847009155832	0.00197223483969557	0.0143505059752342	84116.0985923195	34522.8712181325	18261.4337008849	132875.055326242	27561.7110318695	91605.0008868484
Ppinaster	AllSamples	9.08489924164976e-05	200	0.00372847009155832	0.00197223483969557	0.0143505059752342	84119.437422683	34522.8712181325	18261.4337008849	132875.055326242	27561.7110318695	91605.0008868484
Ppinaster	AllSamples	9.08489924164976e-05	200	0.00372847009155832	0.00197223483969557	0.0143505059752342	84119.437422683	34522.8712181325	18261.4337008849	132875.055326242	27561.7110318695	91605.0008868484
Ppinaster	AllSamples	9.08500094125264e-05	200	0.00372847009155832	0.00197223483969557	0.0143505059752342	84120.3790856726	34522.8712181325	18261.4337008849	132875.055326242	27561.7110318695	91605.0008868484
Ppinaster	AllSamples	9.08500094125264e-05	200	0.00372847009155832	0.00197223483969557	0.0143505059752342	84120.3790856726	34522.8712181325	18261.4337008849	132875.055326242	27561.7110318695	91605.0008868484
Ppinaster	AllSamples	9.08508871238206e-05	200	0.00372847009155832	0.00197223483969557	0.0143505059752342	84121.1917813154	34522.8712181325	18261.4337008849	132875.055326242	27561.7110318695	91605.0008868484
Ppinaster	AllSamples	9.08508871238206e-05	200	0.00372847009155832	0.00197223483969557	0.0143505059752342	84121.1917813154	34522.8712181325	18261.4337008849	132875.055326242	27561.7110318695	91605.0008868484
Ppinaster	AllSamples	9.08551490823473e-05	200	0.00372847009155832	0.00197223483969557	0.0143505059752342	84125.1380392105	34522.8712181325	18261.4337008849	132875.055326242	27561.7110318695	91605.0008868484
Ppinaster	AllSamples	9.08551490823473e-05	200	0.00372847009155832	0.00197223483969557	0.0143505059752342	84125.1380392105	34522.8712181325	18261.4337008849	132875.055326242	27561.7110318695	91605.0008868484
Ppinaster	AllSamples	9.08713615116849e-05	200	0.00372847009155832	0.00197223483969557	0.0143505059752342	84140.1495478564	34522.8712181325	18261.4337008849	132875.055326242	27561.7110318695	91605.0008868484
Ppinaster	AllSamples	9.08713615116849e-05	200	0.00372847009155832	0.00197223483969557	0.0143505059752342	84140.1495478564	34522.8712181325	18261.4337008849	132875.055326242	27561.7110318695	91605.0008868484
Ppinaster	AllSamples	9.08804255131352e-05	200	0.00372847009155832	0.00197223483969557	0.0143505059752342	84148.5421417919	34522.8712181325	18261.4337008849	132875.055326242	27561.7110318695	91605.0008868484
Ppinaster	AllSamples	9.08804255131352e-05	200	0.00372847009155832	0.00197223483969557	0.0143505059752342	84148.5421417919	34522.8712181325	18261.4337008849	132875.055326242	27561.7110318695	91605.0008868484
Ppinaster	AllSamples	9.08838434383015e-05	200	0.00372847009155832	0.00197223483969557	0.0143505059752342	84151.7068873162	34522.8712181325	18261.4337008849	132875.055326242	27561.7110318695	91605.0008868484
Ppinaster	AllSamples	9.08838434383015e-05	200	0.00372847009155832	0.00197223483969557	0.0143505059752342	84151.7068873162	34522.8712181325	18261.4337008849	132875.055326242	27561.7110318695	91605.0008868484
Ppinaster	AllSamples	9.08852929357226e-05	200	0.00372847009155832	0.00197223483969557	0.0143505059752342	84153.049014558	34522.8712181325	18261.4337008849	132875.055326242	27561.7110318695	91605.0008868484
Ppinaster	AllSamples	9.08852929357226e-05	200	0.00372847009155832	0.00197223483969557	0.0143505059752342	84153.049014558	34522.8712181325	18261.4337008849	132875.055326242	27561.7110318695	91605.0008868484
Ppinaster	AllSamples	9.08858689569259e-05	200	0.00372847009155832	0.00197223483969557	0.0143505059752342	84153.582367524	34522.8712181325	18261.4337008849	132875.055326242	27561.7110318695	91605.0008868484
Ppinaster	AllSamples	9.08858689569259e-05	200	0.00372847009155832	0.00197223483969557	0.0143505059752342	84153.582367524	34522.8712181325	18261.4337008849	132875.055326242	27561.7110318695	91605.0008868484
Ppinaster	AllSamples	9.08891096767166e-05	200	0.00372847009155832	0.00197223483969557	0.0143505059752342	84156.5830339968	34522.8712181325	18261.4337008849	132875.055326242	27561.7110318695	91605.0008868484
Ppinaster	AllSamples	9.08891096767166e-05	200	0.00372847009155832	0.00197223483969557	0.0143505059752342	84156.5830339968	34522.8712181325	18261.4337008849	132875.055326242	27561.7110318695	91605.0008868484
Ppinaster	AllSamples	9.08897246909448e-05	200	0.00372847009155832	0.00197223483969557	0.0143505059752342	84157.1524916155	34522.8712181325	18261.4337008849	132875.055326242	27561.7110318695	91605.0008868484
Ppinaster	AllSamples	9.08897246909448e-05	200	0.00372847009155832	0.00197223483969557	0.0143505059752342	84157.1524916155	34522.8712181325	18261.4337008849	132875.055326242	27561.7110318695	91605.0008868484
Ppinaster	AllSamples	9.08911127465681e-05	200	0.00372847009155832	0.00197223483969557	0.0143505059752342	84158.4377283038	34522.8712181325	18261.4337008849	132875.055326242	27561.7110318695	91605.0008868484
Ppinaster	AllSamples	9.08911127465681e-05	200	0.00372847009155832	0.00197223483969557	0.0143505059752342	84158.4377283038	34522.8712181325	18261.4337008849	132875.055326242	27561.7110318695	91605.0008868484
Ppinaster	AllSamples	9.08921241089806e-05	200	0.00372847009155832	0.00197223483969557	0.0143505059752342	84159.3741749821	34522.8712181325	18261.4337008849	132875.055326242	27561.7110318695	91605.0008868484
Ppinaster	AllSamples	9.08921241089806e-05	200	0.00372847009155832	0.00197223483969557	0.0143505059752342	84159.3741749821	34522.8712181325	18261.4337008849	132875.055326242	27561.7110318695	91605.0008868484
Ppinaster	AllSamples	9.08994387651617e-05	200	0.00372847009155832	0.00197223483969557	0.0143505059752342	84166.1470047794	34522.8712181325	18261.4337008849	132875.055326242	27561.7110318695	91605.0008868484
Ppinaster	AllSamples	9.08994387651617e-05	200	0.00372847009155832	0.00197223483969557	0.0143505059752342	84166.1470047794	34522.8712181325	18261.4337008849	132875.055326242	27561.7110318695	91605.0008868484
Ppinaster	AllSamples	9.09009776709465e-05	200	0.00372847009155832	0.00197223483969557	0.0143505059752342	84167.571917543	34522.8712181325	18261.4337008849	132875.055326242	27561.7110318695	91605.0008868484
Ppinaster	AllSamples	9.09009776709465e-05	200	0.00372847009155832	0.00197223483969557	0.0143505059752342	84167.571917543	34522.8712181325	18261.4337008849	132875.055326242	27561.7110318695	91605.0008868484
Ppinaster	AllSamples	9.09016397800977e-05	200	0.00372847009155832	0.00197223483969557	0.0143505059752342	84168.184981572	34522.8712181325	18261.4337008849	132875.055326242	27561.7110318695	91605.0008868484
Ppinaster	AllSamples	9.09016397800977e-05	200	0.00372847009155832	0.00197223483969557	0.0143505059752342	84168.184981572	34522.8712181325	18261.4337008849	132875.055326242	27561.7110318695	91605.0008868484
Ppinaster	AllSamples	9.09049055953471e-05	200	0.00372847009155832	0.00197223483969557	0.0143505059752342	84171.2088845807	34522.8712181325	18261.4337008849	132875.055326242	27561.7110318695	91605.0008868484
Ppinaster	AllSamples	9.09049055953471e-05	200	0.00372847009155832	0.00197223483969557	0.0143505059752342	84171.2088845807	34522.8712181325	18261.4337008849	132875.055326242	27561.7110318695	91605.0008868484
Ppinaster	AllSamples	9.09105789886819e-05	200	0.00372847009155832	0.00197223483969557	0.0143505059752342	84176.4620265573	34522.8712181325	18261.4337008849	132875.055326242	27561.7110318695	91605.0008868484
Ppinaster	AllSamples	9.09105789886819e-05	200	0.00372847009155832	0.00197223483969557	0.0143505059752342	84176.4620265573	34522.8712181325	18261.4337008849	132875.055326242	27561.7110318695	91605.0008868484
Ppinaster	AllSamples	9.09124981127557e-05	200	0.00372847009155832	0.00197223483969557	0.0143505059752342	84178.2389932923	34522.8712181325	18261.4337008849	132875.055326242	27561.7110318695	91605.0008868484
Ppinaster	AllSamples	9.09124981127557e-05	200	0.00372847009155832	0.00197223483969557	0.0143505059752342	84178.2389932923	34522.8712181325	18261.4337008849	132875.055326242	27561.7110318695	91605.0008868484
Ppinaster	AllSamples	9.09159268133357e-05	200	0.00372847009155832	0.00197223483969557	0.0143505059752342	84181.4137160516	34522.8712181325	18261.4337008849	132875.055326242	27561.7110318695	91605.0008868484
Ppinaster	AllSamples	9.09159268133357e-05	200	0.00372847009155832	0.00197223483969557	0.0143505059752342	84181.4137160516	34522.8712181325	18261.4337008849	132875.055326242	27561.7110318695	91605.0008868484
Ppinaster	AllSamples	9.09168866196085e-05	200	0.00372847009155832	0.00197223483969557	0.0143505059752342	84182.3024255634	34522.8712181325	18261.4337008849	132875.055326242	27561.7110318695	91605.0008868484
Ppinaster	AllSamples	9.09168866196085e-05	200	0.00372847009155832	0.00197223483969557	0.0143505059752342	84182.3024255634	34522.8712181325	18261.4337008849	132875.055326242	27561.7110318695	91605.0008868484
Ppinaster	AllSamples	9.09183117085559e-05	200	0.00372847009155832	0.00197223483969557	0.0143505059752342	84183.6219523666	34522.8712181325	18261.4337008849	132875.055326242	27561.7110318695	91605.0008868484
Ppinaster	AllSamples	9.09183117085559e-05	200	0.00371201538577816	0.00197223483969557	0.0143505059752342	84183.6219523666	34370.5128312792	18261.4337008849	132875.055326242	27561.7110318695	87923.1498007539
Ppinaster	AllSamples	9.09201284405709e-05	200	0.00371201538577816	0.00197223483969557	0.0143505059752342	84185.3041116398	34370.5128312792	18261.4337008849	132875.055326242	27561.7110318695	87923.1498007539
Ppinaster	AllSamples	9.09201284405709e-05	200	0.00371201538577816	0.00197223483969557	0.0143505059752342	84185.3041116398	34370.5128312792	18261.4337008849	132875.055326242	27561.7110318695	87923.1498007539
Ppinaster	AllSamples	9.09291615052149e-05	200	0.00371201538577816	0.00197223483969557	0.0143505059752342	84193.6680603842	34370.5128312792	18261.4337008849	132875.055326242	27561.7110318695	87923.1498007539
Ppinaster	AllSamples	9.09291615052149e-05	200	0.00371201538577816	0.00197223483969557	0.0143505059752342	84193.6680603842	34370.5128312792	18261.4337008849	132875.055326242	27561.7110318695	87923.1498007539
Ppinaster	AllSamples	9.09335176688205e-05	200	0.00371201538577816	0.00197223483969557	0.0143505059752342	84197.7015452042	34370.5128312792	18261.4337008849	132875.055326242	27561.7110318695	87923.1498007539
Ppinaster	AllSamples	9.09335176688205e-05	200	0.00371201538577816	0.00197223483969557	0.0143505059752342	84197.7015452042	34370.5128312792	18261.4337008849	132875.055326242	27561.7110318695	87923.1498007539
Ppinaster	AllSamples	9.09371958057123e-05	200	0.00371201538577816	0.00197223483969557	0.0143505059752342	84201.1072275114	34370.5128312792	18261.4337008849	132875.055326242	27561.7110318695	87923.1498007539
Ppinaster	AllSamples	9.09371958057123e-05	200	0.00371201538577816	0.00197223483969557	0.0143505059752342	84201.1072275114	34370.5128312792	18261.4337008849	132875.055326242	27561.7110318695	87923.1498007539
Ppinaster	AllSamples	9.09407710513534e-05	200	0.00371201538577816	0.00197223483969557	0.0143505059752342	84204.417640142	34370.5128312792	18261.4337008849	132875.055326242	27561.7110318695	87923.1498007539
Ppinaster	AllSamples	9.09407710513534e-05	200	0.00371201538577816	0.00197223483969557	0.0143505059752342	84204.417640142	34370.5128312792	18261.4337008849	132875.055326242	27561.7110318695	87923.1498007539
Ppinaster	AllSamples	9.09424009013908e-05	200	0.00371201538577816	0.00197223483969557	0.0143505059752342	84205.9267605471	34370.5128312792	18261.4337008849	132875.055326242	27561.7110318695	87923.1498007539
Ppinaster	AllSamples	9.09424009013908e-05	200	0.00371179085622629	0.00197223483969557	0.0143505059752342	84205.9267605471	34368.4338539471	18261.4337008849	132875.055326242	27561.7110318695	87923.1498007539
Ppinaster	AllSamples	9.09432153534558e-05	200	0.00371179085622629	0.00197223483969557	0.0143505059752342	84206.6808828295	34368.4338539471	18261.4337008849	132875.055326242	27561.7110318695	87923.1498007539
Ppinaster	AllSamples	9.09432153534558e-05	200	0.00371179085622629	0.00197223483969557	0.0143505059752342	84206.6808828295	34368.4338539471	18261.4337008849	132875.055326242	27561.7110318695	87923.1498007539
Ppinaster	AllSamples	9.09456790110524e-05	200	0.00371179085622629	0.00197223483969557	0.0143505059752342	84208.9620472708	34368.4338539471	18261.4337008849	132875.055326242	27561.7110318695	87923.1498007539
Ppinaster	AllSamples	9.09456790110524e-05	200	0.00371179085622629	0.00197223483969557	0.0143505059752342	84208.9620472708	34368.4338539471	18261.4337008849	132875.055326242	27561.7110318695	87923.1498007539
Ppinaster	AllSamples	9.09500720454835e-05	200	0.00371179085622629	0.00197223483969557	0.0143505059752342	84213.029671744	34368.4338539471	18261.4337008849	132875.055326242	27561.7110318695	87923.1498007539
Ppinaster	AllSamples	9.09500720454835e-05	200	0.00371179085622629	0.00197223483969557	0.0143505059752342	84213.029671744	34368.4338539471	18261.4337008849	132875.055326242	27561.7110318695	87923.1498007539
Ppinaster	AllSamples	9.09504537292181e-05	200	0.00371179085622629	0.00197223483969557	0.0143505059752342	84213.3830826093	34368.4338539471	18261.4337008849	132875.055326242	27561.7110318695	87923.1498007539
Ppinaster	AllSamples	9.09504537292181e-05	200	0.00371179085622629	0.00197223483969557	0.0143505059752342	84213.3830826093	34368.4338539471	18261.4337008849	132875.055326242	27561.7110318695	87923.1498007539
Ppinaster	AllSamples	9.09576321268105e-05	200	0.00371179085622629	0.00197223483969557	0.0143505059752342	84220.0297470468	34368.4338539471	18261.4337008849	132875.055326242	27561.7110318695	87923.1498007539
Ppinaster	AllSamples	9.09576321268105e-05	200	0.00371179085622629	0.00197223483969557	0.0143505059752342	84220.0297470468	34368.4338539471	18261.4337008849	132875.055326242	27561.7110318695	87923.1498007539
Ppinaster	AllSamples	9.09713221122968e-05	200	0.00371179085622629	0.00197223483969557	0.0143505059752342	84232.7056595341	34368.4338539471	18261.4337008849	132875.055326242	27561.7110318695	87923.1498007539
Ppinaster	AllSamples	9.09713221122968e-05	200	0.00371179085622629	0.00197223483969557	0.0143505059752342	84232.7056595341	34368.4338539471	18261.4337008849	132875.055326242	27561.7110318695	87923.1498007539
Ppinaster	AllSamples	9.09741718486366e-05	200	0.00371179085622629	0.00197223483969557	0.0143505059752342	84235.3443042932	34368.4338539471	18261.4337008849	132875.055326242	27561.7110318695	87923.1498007539
Ppinaster	AllSamples	9.09741718486366e-05	200	0.00371179085622629	0.00197223483969557	0.0143505059752342	84235.3443042932	34368.4338539471	18261.4337008849	132875.055326242	27561.7110318695	87923.1498007539
Ppinaster	AllSamples	9.09796205398138e-05	200	0.00371179085622629	0.00197223483969557	0.0143505059752342	84240.3893887165	34368.4338539471	18261.4337008849	132875.055326242	27561.7110318695	87923.1498007539
Ppinaster	AllSamples	9.09796205398138e-05	200	0.00371179085622629	0.00197223483969557	0.0143505059752342	84240.3893887165	34368.4338539471	18261.4337008849	132875.055326242	27561.7110318695	87923.1498007539
Ppinaster	AllSamples	9.09811362682703e-05	200	0.00371179085622629	0.00197223483969557	0.0143505059752342	84241.7928409911	34368.4338539471	18261.4337008849	132875.055326242	27561.7110318695	87923.1498007539
Ppinaster	AllSamples	9.09811362682703e-05	200	0.00371179085622629	0.00197223483969557	0.0143505059752342	84241.7928409911	34368.4338539471	18261.4337008849	132875.055326242	27561.7110318695	87923.1498007539
Ppinaster	AllSamples	9.09822301518087e-05	200	0.00371179085622629	0.00197223483969557	0.0143505059752342	84242.8056961192	34368.4338539471	18261.4337008849	132875.055326242	27561.7110318695	87923.1498007539
Ppinaster	AllSamples	9.09822301518087e-05	200	0.00371179085622629	0.00197223483969557	0.0143505059752342	84242.8056961192	34368.4338539471	18261.4337008849	132875.055326242	27561.7110318695	87923.1498007539
Ppinaster	AllSamples	9.0984296454198e-05	200	0.00371179085622629	0.00197223483969557	0.0143505059752342	84244.7189390722	34368.4338539471	18261.4337008849	132875.055326242	27561.7110318695	87923.1498007539
Ppinaster	AllSamples	9.0984296454198e-05	200	0.00371179085622629	0.00197223483969557	0.0143505059752342	84244.7189390722	34368.4338539471	18261.4337008849	132875.055326242	27561.7110318695	87923.1498007539
Ppinaster	AllSamples	9.09874214791918e-05	200	0.00371179085622629	0.00197223483969557	0.0143505059752342	84247.6124807332	34368.4338539471	18261.4337008849	132875.055326242	27561.7110318695	87923.1498007539
Ppinaster	AllSamples	9.09874214791918e-05	200	0.00371179085622629	0.00197223483969557	0.0143505059752342	84247.6124807332	34368.4338539471	18261.4337008849	132875.055326242	27561.7110318695	87923.1498007539
Ppinaster	AllSamples	9.09879745891734e-05	200	0.00371179085622629	0.00197223483969557	0.0143505059752342	84248.1246196051	34368.4338539471	18261.4337008849	132875.055326242	27561.7110318695	87923.1498007539
Ppinaster	AllSamples	9.09879745891734e-05	200	0.00371179085622629	0.00197223483969557	0.0143505059752342	84248.1246196051	34368.4338539471	18261.4337008849	132875.055326242	27561.7110318695	87923.1498007539
Ppinaster	AllSamples	9.09885675698222e-05	200	0.00371179085622629	0.00197223483969557	0.0143505059752342	84248.6736757613	34368.4338539471	18261.4337008849	132875.055326242	27561.7110318695	87923.1498007539
Ppinaster	AllSamples	9.09885675698222e-05	200	0.00371179085622629	0.00197223483969557	0.0143505059752342	84248.6736757613	34368.4338539471	18261.4337008849	132875.055326242	27561.7110318695	87923.1498007539
Ppinaster	AllSamples	9.09891772714849e-05	200	0.00371179085622629	0.00197223483969557	0.0143505059752342	84249.2382143379	34368.4338539471	18261.4337008849	132875.055326242	27561.7110318695	87923.1498007539
Ppinaster	AllSamples	9.09891772714849e-05	200	0.00371179085622629	0.00197223483969557	0.0143505059752342	84249.2382143379	34368.4338539471	18261.4337008849	132875.055326242	27561.7110318695	87923.1498007539
Ppinaster	AllSamples	9.0990875709488e-05	200	0.00371179085622629	0.00197223483969557	0.0143505059752342	84250.8108421186	34368.4338539471	18261.4337008849	132875.055326242	27561.7110318695	87923.1498007539
Ppinaster	AllSamples	9.0990875709488e-05	200	0.00371179085622629	0.00197223483969557	0.0143505059752342	84250.8108421186	34368.4338539471	18261.4337008849	132875.055326242	27561.7110318695	87923.1498007539
Ppinaster	AllSamples	9.09942936839401e-05	200	0.00371179085622629	0.00197223483969557	0.0143505059752342	84253.9756332779	34368.4338539471	18261.4337008849	132875.055326242	27561.7110318695	87923.1498007539
Ppinaster	AllSamples	9.09942936839401e-05	200	0.00371179085622629	0.00197223483969557	0.0143505059752342	84253.9756332779	34368.4338539471	18261.4337008849	132875.055326242	27561.7110318695	87923.1498007539
Ppinaster	AllSamples	9.0995573668179e-05	200	0.00371179085622629	0.00197223483969557	0.0143505059752342	84255.1608038695	34368.4338539471	18261.4337008849	132875.055326242	27561.7110318695	87923.1498007539
Ppinaster	AllSamples	9.0995573668179e-05	200	0.00371179085622629	0.00197223483969557	0.0143505059752342	84255.1608038695	34368.4338539471	18261.4337008849	132875.055326242	27561.7110318695	87923.1498007539
Ppinaster	AllSamples	9.10066384076554e-05	200	0.00371179085622629	0.00197223483969557	0.0143505059752342	84265.4059330142	34368.4338539471	18261.4337008849	132875.055326242	27561.7110318695	87923.1498007539
Ppinaster	AllSamples	9.10066384076554e-05	200	0.00371179085622629	0.00197223483969557	0.0143505059752342	84265.4059330142	34368.4338539471	18261.4337008849	132875.055326242	27561.7110318695	87923.1498007539
Ppinaster	AllSamples	9.10069711497907e-05	200	0.00371179085622629	0.00197223483969557	0.0143505059752342	84265.714027584	34368.4338539471	18261.4337008849	132875.055326242	27561.7110318695	87923.1498007539
Ppinaster	AllSamples	9.10069711497907e-05	200	0.00371179085622629	0.00197223483969557	0.0143505059752342	84265.714027584	34368.4338539471	18261.4337008849	132875.055326242	27561.7110318695	87923.1498007539
Ppinaster	AllSamples	9.1014904309362e-05	200	0.00371179085622629	0.00197223483969557	0.0143505059752342	84273.0595457056	34368.4338539471	18261.4337008849	132875.055326242	27561.7110318695	87923.1498007539
Ppinaster	AllSamples	9.1014904309362e-05	200	0.00371179085622629	0.00197223483969557	0.0143505059752342	84273.0595457056	34368.4338539471	18261.4337008849	132875.055326242	27561.7110318695	87923.1498007539
Ppinaster	AllSamples	9.10165707923967e-05	200	0.00371179085622629	0.00197223483969557	0.0143505059752342	84274.6025855525	34368.4338539471	18261.4337008849	132875.055326242	27561.7110318695	87923.1498007539
Ppinaster	AllSamples	9.10165707923967e-05	200	0.00371179085622629	0.00197223483969557	0.0143505059752342	84274.6025855525	34368.4338539471	18261.4337008849	132875.055326242	27561.7110318695	87923.1498007539
Ppinaster	AllSamples	9.10194380957013e-05	200	0.00371179085622629	0.00197223483969557	0.0143505059752342	84277.2574960197	34368.4338539471	18261.4337008849	132875.055326242	27561.7110318695	87923.1498007539
Ppinaster	AllSamples	9.10194380957013e-05	200	0.00370929776260178	0.00197223483969557	0.0143505059752342	84277.2574960197	34345.3496537202	18261.4337008849	132875.055326242	27479.0716829189	82369.330663927
Ppinaster	AllSamples	9.10201642879339e-05	200	0.00370929776260178	0.00197223483969557	0.0143505059752342	84277.9298962351	34345.3496537202	18261.4337008849	132875.055326242	27479.0716829189	82369.330663927
Ppinaster	AllSamples	9.10201642879339e-05	200	0.00370929776260178	0.00197223483969557	0.0143505059752342	84277.9298962351	34345.3496537202	18261.4337008849	132875.055326242	27479.0716829189	82369.330663927
Ppinaster	AllSamples	9.1021044013816e-05	200	0.00370929776260178	0.00197223483969557	0.0143505059752342	84278.744457237	34345.3496537202	18261.4337008849	132875.055326242	27479.0716829189	82369.330663927
Ppinaster	AllSamples	9.1021044013816e-05	200	0.00370929776260178	0.00197223483969557	0.0143505059752342	84278.744457237	34345.3496537202	18261.4337008849	132875.055326242	27479.0716829189	82369.330663927
Ppinaster	AllSamples	9.10212024277696e-05	200	0.00370929776260178	0.00197223483969557	0.0143505059752342	84278.8911368237	34345.3496537202	18261.4337008849	132875.055326242	27479.0716829189	82369.330663927
Ppinaster	AllSamples	9.10212024277696e-05	200	0.00370929776260178	0.00197223483969557	0.0143505059752342	84278.8911368237	34345.3496537202	18261.4337008849	132875.055326242	27479.0716829189	82369.330663927
Ppinaster	AllSamples	9.10212301875215e-05	200	0.00370929776260178	0.00197223483969557	0.0143505059752342	84278.9168402977	34345.3496537202	18261.4337008849	132875.055326242	27479.0716829189	82369.330663927
Ppinaster	AllSamples	9.10212301875215e-05	200	0.00370929776260178	0.00197223483969557	0.0143505059752342	84278.9168402977	34345.3496537202	18261.4337008849	132875.055326242	27479.0716829189	82369.330663927
Ppinaster	AllSamples	9.10222625945756e-05	200	0.00370929776260178	0.00197223483969557	0.0143505059752342	84279.8727727552	34345.3496537202	18261.4337008849	132875.055326242	27479.0716829189	82369.330663927
Ppinaster	AllSamples	9.10222625945756e-05	200	0.00370929776260178	0.00197223483969557	0.0143505059752342	84279.8727727552	34345.3496537202	18261.4337008849	132875.055326242	27479.0716829189	82369.330663927
Ppinaster	AllSamples	9.10259020885026e-05	200	0.00370929776260178	0.00197223483969557	0.0143505059752342	84283.2426745394	34345.3496537202	18261.4337008849	132875.055326242	27479.0716829189	82369.330663927
Ppinaster	AllSamples	9.10259020885026e-05	200	0.00370929776260178	0.00197223483969557	0.0143505059752342	84283.2426745394	34345.3496537202	18261.4337008849	132875.055326242	27479.0716829189	82369.330663927
Ppinaster	AllSamples	9.10261374524061e-05	200	0.00370929776260178	0.00197223483969557	0.0143505059752342	84283.4606040797	34345.3496537202	18261.4337008849	132875.055326242	27479.0716829189	82369.330663927
Ppinaster	AllSamples	9.10261374524061e-05	200	0.00370929776260178	0.00197223483969557	0.0143505059752342	84283.4606040797	34345.3496537202	18261.4337008849	132875.055326242	27479.0716829189	82369.330663927
Ppinaster	AllSamples	9.10265773452088e-05	200	0.00370929776260178	0.00197223483969557	0.0143505059752342	84283.8679122303	34345.3496537202	18261.4337008849	132875.055326242	27479.0716829189	82369.330663927
Ppinaster	AllSamples	9.10265773452088e-05	200	0.00370929776260178	0.00197223483969557	0.0143505059752342	84283.8679122303	34345.3496537202	18261.4337008849	132875.055326242	27479.0716829189	82369.330663927
Ppinaster	AllSamples	9.10307657405754e-05	200	0.00370929776260178	0.00197223483969557	0.0143505059752342	84287.7460560883	34345.3496537202	18261.4337008849	132875.055326242	27479.0716829189	82369.330663927
Ppinaster	AllSamples	9.10307657405754e-05	200	0.00370929776260178	0.00197223483969557	0.0143505059752342	84287.7460560883	34345.3496537202	18261.4337008849	132875.055326242	27479.0716829189	82369.330663927
Ppinaster	AllSamples	9.10347269237202e-05	200	0.00370929776260178	0.00197223483969557	0.0143505059752342	84291.4138182595	34345.3496537202	18261.4337008849	132875.055326242	27479.0716829189	82369.330663927
Ppinaster	AllSamples	9.10347269237202e-05	200	0.00370929776260178	0.00197223483969557	0.0143505059752342	84291.4138182595	34345.3496537202	18261.4337008849	132875.055326242	27479.0716829189	82369.330663927
Ppinaster	AllSamples	9.10421920510472e-05	200	0.00370929776260178	0.00197223483969557	0.0143505059752342	84298.3259731918	34345.3496537202	18261.4337008849	132875.055326242	27479.0716829189	82369.330663927
Ppinaster	AllSamples	9.10421920510472e-05	200	0.00370929776260178	0.00197223483969557	0.0143505059752342	84298.3259731918	34345.3496537202	18261.4337008849	132875.055326242	27479.0716829189	82369.330663927
Ppinaster	AllSamples	9.10514066665692e-05	200	0.00370929776260178	0.00197223483969557	0.0143505059752342	84306.8580246011	34345.3496537202	18261.4337008849	132875.055326242	27479.0716829189	82369.330663927
Ppinaster	AllSamples	9.10514066665692e-05	200	0.00370929776260178	0.00197223483969557	0.0143505059752342	84306.8580246011	34345.3496537202	18261.4337008849	132875.055326242	27479.0716829189	82369.330663927
Ppinaster	AllSamples	9.10516690170051e-05	200	0.00370929776260178	0.00197223483969557	0.0143505059752342	84307.1009416714	34345.3496537202	18261.4337008849	132875.055326242	27479.0716829189	82369.330663927
Ppinaster	AllSamples	9.10516690170051e-05	200	0.00370929776260178	0.00197223483969557	0.0143505059752342	84307.1009416714	34345.3496537202	18261.4337008849	132875.055326242	27479.0716829189	82369.330663927
Ppinaster	AllSamples	9.10542455443373e-05	200	0.00370929776260178	0.00197223483969557	0.0143505059752342	84309.4866151272	34345.3496537202	18261.4337008849	132875.055326242	27479.0716829189	82369.330663927
Ppinaster	AllSamples	9.10542455443373e-05	200	0.00370929776260178	0.00197223483969557	0.0143505059752342	84309.4866151272	34345.3496537202	18261.4337008849	132875.055326242	27479.0716829189	82369.330663927
Ppinaster	AllSamples	9.10565725913716e-05	200	0.00370929776260178	0.00197223483969557	0.0143505059752342	84311.641288307	34345.3496537202	18261.4337008849	132875.055326242	27479.0716829189	82369.330663927
Ppinaster	AllSamples	9.10565725913716e-05	200	0.00370929776260178	0.00197223483969557	0.0143505059752342	84311.641288307	34345.3496537202	18261.4337008849	132875.055326242	27479.0716829189	82369.330663927
Ppinaster	AllSamples	9.1058518768958e-05	200	0.00370929776260178	0.00197223483969557	0.0143505059752342	84313.4433045907	34345.3496537202	18261.4337008849	132875.055326242	27479.0716829189	82369.330663927
Ppinaster	AllSamples	9.1058518768958e-05	200	0.00370929776260178	0.00197223483969557	0.0143505059752342	84313.4433045907	34345.3496537202	18261.4337008849	132875.055326242	27479.0716829189	82369.330663927
Ppinaster	AllSamples	9.10596642648083e-05	200	0.00370929776260178	0.00197223483969557	0.0143505059752342	84314.5039488966	34345.3496537202	18261.4337008849	132875.055326242	27479.0716829189	82369.330663927
Ppinaster	AllSamples	9.10596642648083e-05	200	0.00370929776260178	0.00197223483969557	0.0143505059752342	84314.5039488966	34345.3496537202	18261.4337008849	132875.055326242	27479.0716829189	82369.330663927
Ppinaster	AllSamples	9.10602958161647e-05	200	0.00370929776260178	0.00197223483969557	0.0143505059752342	84315.088718671	34345.3496537202	18261.4337008849	132875.055326242	27479.0716829189	82369.330663927
Ppinaster	AllSamples	9.10602958161647e-05	200	0.00370929776260178	0.00197223483969557	0.0143505059752342	84315.088718671	34345.3496537202	18261.4337008849	132875.055326242	27479.0716829189	82369.330663927
Ppinaster	AllSamples	9.10697060536197e-05	200	0.00370929776260178	0.00197223483969557	0.0143505059752342	84323.8019014997	34345.3496537202	18261.4337008849	132875.055326242	27479.0716829189	82369.330663927
Ppinaster	AllSamples	9.10697060536197e-05	200	0.00370929776260178	0.00197223483969557	0.0143505059752342	84323.8019014997	34345.3496537202	18261.4337008849	132875.055326242	27479.0716829189	82369.330663927
Ppinaster	AllSamples	9.1073773589024e-05	200	0.00370929776260178	0.00197223483969557	0.0143505059752342	84327.5681379852	34345.3496537202	18261.4337008849	132875.055326242	27479.0716829189	82369.330663927
Ppinaster	AllSamples	9.1073773589024e-05	200	0.00370929776260178	0.00197223483969557	0.0143505059752342	84327.5681379852	34345.3496537202	18261.4337008849	132875.055326242	27479.0716829189	82369.330663927
Ppinaster	AllSamples	9.10807960930407e-05	200	0.00370929776260178	0.00197223483969557	0.0143505059752342	84334.0704565192	34345.3496537202	18261.4337008849	132875.055326242	27479.0716829189	82369.330663927
Ppinaster	AllSamples	9.10807960930407e-05	200	0.00370929776260178	0.00197223483969557	0.0143505059752342	84334.0704565192	34345.3496537202	18261.4337008849	132875.055326242	27479.0716829189	82369.330663927
Ppinaster	AllSamples	9.10811306427545e-05	200	0.00370929776260178	0.00197223483969557	0.0143505059752342	84334.3802247727	34345.3496537202	18261.4337008849	132875.055326242	27479.0716829189	82369.330663927
Ppinaster	AllSamples	9.10811306427545e-05	200	0.00370929776260178	0.00197223483969557	0.0143505059752342	84334.3802247727	34345.3496537202	18261.4337008849	132875.055326242	27479.0716829189	82369.330663927
Ppinaster	AllSamples	9.10837576005435e-05	200	0.00370929776260178	0.00197223483969557	0.0143505059752342	84336.8125930958	34345.3496537202	18261.4337008849	132875.055326242	27479.0716829189	82369.330663927
Ppinaster	AllSamples	9.10837576005435e-05	200	0.00370929776260178	0.00197223483969557	0.0143505059752342	84336.8125930958	34345.3496537202	18261.4337008849	132875.055326242	27479.0716829189	82369.330663927
Ppinaster	AllSamples	9.10941512922959e-05	200	0.00370929776260178	0.00197223483969557	0.0143505059752342	84346.4363817555	34345.3496537202	18261.4337008849	132875.055326242	27479.0716829189	82369.330663927
Ppinaster	AllSamples	9.10941512922959e-05	200	0.00370929776260178	0.00197223483969557	0.0143505059752342	84346.4363817555	34345.3496537202	18261.4337008849	132875.055326242	27479.0716829189	82369.330663927
Ppinaster	AllSamples	9.10973197835241e-05	200	0.00370929776260178	0.00197223483969557	0.0143505059752342	84349.3701699297	34345.3496537202	18261.4337008849	132875.055326242	27479.0716829189	82369.330663927
Ppinaster	AllSamples	9.10973197835241e-05	200	0.00370929776260178	0.00197223483969557	0.0143505059752342	84349.3701699297	34345.3496537202	18261.4337008849	132875.055326242	27479.0716829189	82369.330663927
Ppinaster	AllSamples	9.10996111328403e-05	200	0.00370929776260178	0.00197223483969557	0.0143505059752342	84351.491789667	34345.3496537202	18261.4337008849	132875.055326242	27479.0716829189	82369.330663927
Ppinaster	AllSamples	9.10996111328403e-05	200	0.00370929776260178	0.00197223483969557	0.0143505059752342	84351.491789667	34345.3496537202	18261.4337008849	132875.055326242	27479.0716829189	82369.330663927
Ppinaster	AllSamples	9.11005649511425e-05	200	0.00370929776260178	0.00197223483969557	0.0143505059752342	84352.3749547616	34345.3496537202	18261.4337008849	132875.055326242	27479.0716829189	82369.330663927
Ppinaster	AllSamples	9.11005649511425e-05	200	0.00370929776260178	0.00197223483969557	0.0143505059752342	84352.3749547616	34345.3496537202	18261.4337008849	132875.055326242	27479.0716829189	82369.330663927
Ppinaster	AllSamples	9.11033878540183e-05	200	0.00370929776260178	0.00197223483969557	0.0143505059752342	84354.9887537207	34345.3496537202	18261.4337008849	132875.055326242	27479.0716829189	82369.330663927
Ppinaster	AllSamples	9.11033878540183e-05	200	0.00370929776260178	0.00197223483969557	0.0143505059752342	84354.9887537207	34345.3496537202	18261.4337008849	132875.055326242	27479.0716829189	82369.330663927
Ppinaster	AllSamples	9.11059261090024e-05	200	0.00370929776260178	0.00197223483969557	0.0143505059752342	84357.3389898171	34345.3496537202	18261.4337008849	132875.055326242	27479.0716829189	82369.330663927
Ppinaster	AllSamples	9.11059261090024e-05	200	0.00370929776260178	0.00197223483969557	0.0143505059752342	84357.3389898171	34345.3496537202	18261.4337008849	132875.055326242	27479.0716829189	82369.330663927
Ppinaster	AllSamples	9.11070510528849e-05	200	0.00370929776260178	0.00197223483969557	0.0143505059752342	84358.380604523	34345.3496537202	18261.4337008849	132875.055326242	27479.0716829189	82369.330663927
Ppinaster	AllSamples	9.11070510528849e-05	200	0.00370929776260178	0.00197223483969557	0.0143505059752342	84358.380604523	34345.3496537202	18261.4337008849	132875.055326242	27479.0716829189	82369.330663927
Ppinaster	AllSamples	9.11111576082701e-05	200	0.00370929776260178	0.00197223483969557	0.0143505059752342	84362.1829706205	34345.3496537202	18261.4337008849	132875.055326242	27479.0716829189	82369.330663927
Ppinaster	AllSamples	9.11111576082701e-05	200	0.00370929776260178	0.00197223483969557	0.0143505059752342	84362.1829706205	34345.3496537202	18261.4337008849	132875.055326242	27479.0716829189	82369.330663927
Ppinaster	AllSamples	9.11190976331599e-05	200	0.00370929776260178	0.00197223483969557	0.0143505059752342	84369.5348455184	34345.3496537202	18261.4337008849	132875.055326242	27479.0716829189	82369.330663927
Ppinaster	AllSamples	9.11190976331599e-05	200	0.00370929776260178	0.00197223483969557	0.0143505059752342	84369.5348455184	34345.3496537202	18261.4337008849	132875.055326242	27479.0716829189	82369.330663927
Ppinaster	AllSamples	9.11230631319209e-05	200	0.00370929776260178	0.00197223483969557	0.0143505059752342	84373.2066036305	34345.3496537202	18261.4337008849	132875.055326242	27479.0716829189	82369.330663927
Ppinaster	AllSamples	9.11230631319209e-05	200	0.00370929776260178	0.00197223483969557	0.0143505059752342	84373.2066036305	34345.3496537202	18261.4337008849	132875.055326242	27479.0716829189	82369.330663927
Ppinaster	AllSamples	9.1124763162772e-05	200	0.00370929776260178	0.00197223483969557	0.0143505059752342	84374.7807062704	34345.3496537202	18261.4337008849	132875.055326242	27479.0716829189	82369.330663927
Ppinaster	AllSamples	9.1124763162772e-05	200	0.00370929776260178	0.00197223483969557	0.0143505059752342	84374.7807062704	34345.3496537202	18261.4337008849	132875.055326242	27479.0716829189	82369.330663927
Ppinaster	AllSamples	9.1125427347837e-05	200	0.00370929776260178	0.00197223483969557	0.0143505059752342	84375.3956924417	34345.3496537202	18261.4337008849	132875.055326242	27479.0716829189	82369.330663927
Ppinaster	AllSamples	9.1125427347837e-05	200	0.00370929776260178	0.00197223483969557	0.0143505059752342	84375.3956924417	34345.3496537202	18261.4337008849	132875.055326242	27479.0716829189	82369.330663927
Ppinaster	AllSamples	9.11294724483461e-05	200	0.00370929776260178	0.00197223483969557	0.0143505059752342	84379.1411558761	34345.3496537202	18261.4337008849	132875.055326242	27479.0716829189	82369.330663927
Ppinaster	AllSamples	9.11294724483461e-05	200	0.00370929776260178	0.00197223483969557	0.0143505059752342	84379.1411558761	34345.3496537202	18261.4337008849	132875.055326242	27479.0716829189	82369.330663927
Ppinaster	AllSamples	9.1131354811012e-05	200	0.00370929776260178	0.00197223483969557	0.0143505059752342	84380.8840842704	34345.3496537202	18261.4337008849	132875.055326242	27479.0716829189	82369.330663927
Ppinaster	AllSamples	9.1131354811012e-05	200	0.00370929776260178	0.00197223483969557	0.0143505059752342	84380.8840842704	34345.3496537202	18261.4337008849	132875.055326242	27479.0716829189	82369.330663927
Ppinaster	AllSamples	9.11318404408025e-05	200	0.00370929776260178	0.00197223483969557	0.0143505059752342	84381.3337414838	34345.3496537202	18261.4337008849	132875.055326242	27479.0716829189	82369.330663927
Ppinaster	AllSamples	9.11318404408025e-05	200	0.00370929776260178	0.00197223483969557	0.0143505059752342	84381.3337414838	34345.3496537202	18261.4337008849	132875.055326242	27479.0716829189	82369.330663927
Ppinaster	AllSamples	9.11331364465147e-05	200	0.00370929776260178	0.00197223483969557	0.0143505059752342	84382.5337467729	34345.3496537202	18261.4337008849	132875.055326242	27479.0716829189	82369.330663927
Ppinaster	AllSamples	9.11331364465147e-05	200	0.00370929776260178	0.00197223483969557	0.0143505059752342	84382.5337467729	34345.3496537202	18261.4337008849	132875.055326242	27479.0716829189	82369.330663927
Ppinaster	AllSamples	9.11343791376775e-05	200	0.00370929776260178	0.00197223483969557	0.0143505059752342	84383.6843867384	34345.3496537202	18261.4337008849	132875.055326242	27479.0716829189	82369.330663927
Ppinaster	AllSamples	9.11343791376775e-05	200	0.00370929776260178	0.00197223483969557	0.0143505059752342	84383.6843867384	34345.3496537202	18261.4337008849	132875.055326242	27479.0716829189	82369.330663927
Ppinaster	AllSamples	9.11384885735929e-05	200	0.00370929776260178	0.00197223483969557	0.0143505059752342	84387.4894199934	34345.3496537202	18261.4337008849	132875.055326242	27479.0716829189	82369.330663927
Ppinaster	AllSamples	9.11384885735929e-05	200	0.00370929776260178	0.00197223483969557	0.0143505059752342	84387.4894199934	34345.3496537202	18261.4337008849	132875.055326242	27479.0716829189	82369.330663927
Ppinaster	AllSamples	9.11420829288401e-05	200	0.00370929776260178	0.00197223483969557	0.0143505059752342	84390.8175267038	34345.3496537202	18261.4337008849	132875.055326242	27479.0716829189	82369.330663927
Ppinaster	AllSamples	9.11420829288401e-05	200	0.00370929776260178	0.00197223483969557	0.0143505059752342	84390.8175267038	34345.3496537202	18261.4337008849	132875.055326242	27479.0716829189	82369.330663927
Ppinaster	AllSamples	9.11535341631737e-05	200	0.00370929776260178	0.00197223483969557	0.0143505059752342	84401.4205214571	34345.3496537202	18261.4337008849	132875.055326242	27479.0716829189	82369.330663927
Ppinaster	AllSamples	9.11535341631737e-05	200	0.00370929776260178	0.00197223483969557	0.0143505059752342	84401.4205214571	34345.3496537202	18261.4337008849	132875.055326242	27479.0716829189	82369.330663927
Ppinaster	AllSamples	9.11548313319548e-05	200	0.00370929776260178	0.00197223483969557	0.0143505059752342	84402.6216036619	34345.3496537202	18261.4337008849	132875.055326242	27479.0716829189	82369.330663927
Ppinaster	AllSamples	9.11548313319548e-05	200	0.00370929776260178	0.00197223483969557	0.0143505059752342	84402.6216036619	34345.3496537202	18261.4337008849	132875.055326242	27479.0716829189	82369.330663927
Ppinaster	AllSamples	9.11577122872212e-05	200	0.00370929776260178	0.00197223483969557	0.0143505059752342	84405.2891548345	34345.3496537202	18261.4337008849	132875.055326242	27479.0716829189	82369.330663927
Ppinaster	AllSamples	9.11577122872212e-05	200	0.00370929776260178	0.00197223483969557	0.0143505059752342	84405.2891548345	34345.3496537202	18261.4337008849	132875.055326242	27479.0716829189	82369.330663927
Ppinaster	AllSamples	9.11582933381544e-05	200	0.00370929776260178	0.00197223483969557	0.0143505059752342	84405.8271649578	34345.3496537202	18261.4337008849	132875.055326242	27479.0716829189	82369.330663927
Ppinaster	AllSamples	9.11582933381544e-05	200	0.00370929776260178	0.00197223483969557	0.0143505059752342	84405.8271649578	34345.3496537202	18261.4337008849	132875.055326242	27479.0716829189	82369.330663927
Ppinaster	AllSamples	9.11608210494462e-05	200	0.00370929776260178	0.00197223483969557	0.0143505059752342	84408.1676383761	34345.3496537202	18261.4337008849	132875.055326242	27479.0716829189	82369.330663927
Ppinaster	AllSamples	9.11608210494462e-05	200	0.00370929776260178	0.00197223483969557	0.0143505059752342	84408.1676383761	34345.3496537202	18261.4337008849	132875.055326242	27479.0716829189	82369.330663927
Ppinaster	AllSamples	9.1161065378071e-05	200	0.00370929776260178	0.00197223483969557	0.0143505059752342	84408.3938685843	34345.3496537202	18261.4337008849	132875.055326242	27479.0716829189	82369.330663927
Ppinaster	AllSamples	9.1161065378071e-05	200	0.00370929776260178	0.00197223483969557	0.0143505059752342	84408.3938685843	34345.3496537202	18261.4337008849	132875.055326242	27479.0716829189	82369.330663927
Ppinaster	AllSamples	9.11655117561273e-05	200	0.00370929776260178	0.00197223483969557	0.0143505059752342	84412.5108853031	34345.3496537202	18261.4337008849	132875.055326242	27479.0716829189	82369.330663927
Ppinaster	AllSamples	9.11655117561273e-05	200	0.00366380054309899	0.00197223483969557	0.0143505059752342	84412.5108853031	33924.0791027684	18261.4337008849	132875.055326242	27479.0716829189	76392.5196006864
Ppinaster	AllSamples	9.11677274708789e-05	200	0.00366380054309899	0.00197223483969557	0.0143505059752342	84414.562473036	33924.0791027684	18261.4337008849	132875.055326242	27479.0716829189	76392.5196006864
Ppinaster	AllSamples	9.11677274708789e-05	200	0.00366380054309899	0.00197223483969557	0.0143505059752342	84414.562473036	33924.0791027684	18261.4337008849	132875.055326242	27479.0716829189	76392.5196006864
Ppinaster	AllSamples	9.11681762974507e-05	200	0.00366380054309899	0.00197223483969557	0.0143505059752342	84414.9780531951	33924.0791027684	18261.4337008849	132875.055326242	27479.0716829189	76392.5196006864
Ppinaster	AllSamples	9.11681762974507e-05	200	0.00366208370762602	0.00197223483969557	0.0143505059752342	84414.9780531951	33908.1824780187	18261.4337008849	132875.055326242	27407.4135988507	75827.9084491722
Ppinaster	AllSamples	9.11681867576439e-05	200	0.00366208370762602	0.00197223483969557	0.0143505059752342	84414.9877385592	33908.1824780187	18261.4337008849	132875.055326242	27407.4135988507	75827.9084491722
Ppinaster	AllSamples	9.11681867576439e-05	200	0.00366208370762602	0.00197223483969557	0.0143505059752342	84414.9877385592	33908.1824780187	18261.4337008849	132875.055326242	27407.4135988507	75827.9084491722
Ppinaster	AllSamples	9.11700946916099e-05	200	0.00366208370762602	0.00197223483969557	0.0143505059752342	84416.7543440832	33908.1824780187	18261.4337008849	132875.055326242	27407.4135988507	75827.9084491722
Ppinaster	AllSamples	9.11700946916099e-05	200	0.00366208370762602	0.00197223483969557	0.0143505059752342	84416.7543440832	33908.1824780187	18261.4337008849	132875.055326242	27407.4135988507	75827.9084491722
Ppinaster	AllSamples	9.11713913345442e-05	200	0.00366208370762602	0.00197223483969557	0.0143505059752342	84417.9549393928	33908.1824780187	18261.4337008849	132875.055326242	27407.4135988507	75827.9084491722
Ppinaster	AllSamples	9.11713913345442e-05	200	0.00366208370762602	0.00197223483969557	0.0143505059752342	84417.9549393928	33908.1824780187	18261.4337008849	132875.055326242	27407.4135988507	75827.9084491722
Ppinaster	AllSamples	9.11729864204181e-05	200	0.00366208370762602	0.00197223483969557	0.0143505059752342	84419.4318707575	33908.1824780187	18261.4337008849	132875.055326242	27407.4135988507	75827.9084491722
Ppinaster	AllSamples	9.11729864204181e-05	200	0.00366208370762602	0.00197223483969557	0.0143505059752342	84419.4318707575	33908.1824780187	18261.4337008849	132875.055326242	27407.4135988507	75827.9084491722
Ppinaster	AllSamples	9.11786216131454e-05	200	0.00366208370762602	0.00197223483969557	0.0143505059752342	84424.6496418013	33908.1824780187	18261.4337008849	132875.055326242	27407.4135988507	75827.9084491722
Ppinaster	AllSamples	9.11786216131454e-05	200	0.00366208370762602	0.00197223483969557	0.0143505059752342	84424.6496418013	33908.1824780187	18261.4337008849	132875.055326242	27407.4135988507	75827.9084491722
Ppinaster	AllSamples	9.11795539566771e-05	200	0.00366208370762602	0.00197223483969557	0.0143505059752342	84425.5129228492	33908.1824780187	18261.4337008849	132875.055326242	27407.4135988507	75827.9084491722
Ppinaster	AllSamples	9.11795539566771e-05	200	0.00366208370762602	0.00197223483969557	0.0143505059752342	84425.5129228492	33908.1824780187	18261.4337008849	132875.055326242	27407.4135988507	75827.9084491722
Ppinaster	AllSamples	9.11805172190922e-05	200	0.00366208370762602	0.00197223483969557	0.0143505059752342	84426.4048324928	33908.1824780187	18261.4337008849	132875.055326242	27407.4135988507	75827.9084491722
Ppinaster	AllSamples	9.11805172190922e-05	200	0.00366208370762602	0.00197223483969557	0.0143505059752342	84426.4048324928	33908.1824780187	18261.4337008849	132875.055326242	27407.4135988507	75827.9084491722
Ppinaster	AllSamples	9.11812556205737e-05	200	0.00366208370762602	0.00197223483969557	0.0143505059752342	84427.0885375683	33908.1824780187	18261.4337008849	132875.055326242	27407.4135988507	75827.9084491722
Ppinaster	AllSamples	9.11812556205737e-05	200	0.00366208370762602	0.00197223483969557	0.0143505059752342	84427.0885375683	33908.1824780187	18261.4337008849	132875.055326242	27407.4135988507	75827.9084491722
Ppinaster	AllSamples	9.11818300632923e-05	200	0.00366208370762602	0.00197223483969557	0.0143505059752342	84427.6204289743	33908.1824780187	18261.4337008849	132875.055326242	27407.4135988507	75827.9084491722
Ppinaster	AllSamples	9.11818300632923e-05	200	0.00366208370762602	0.00197223483969557	0.0143505059752342	84427.6204289743	33908.1824780187	18261.4337008849	132875.055326242	27407.4135988507	75827.9084491722
Ppinaster	AllSamples	9.1185112430815e-05	200	0.00366208370762602	0.00197223483969557	0.0143505059752342	84430.6596581621	33908.1824780187	18261.4337008849	132875.055326242	27407.4135988507	75827.9084491722
Ppinaster	AllSamples	9.1185112430815e-05	200	0.00366208370762602	0.00197223483969557	0.0143505059752342	84430.6596581621	33908.1824780187	18261.4337008849	132875.055326242	27407.4135988507	75827.9084491722
Ppinaster	AllSamples	9.1189164739496e-05	200	0.00366208370762602	0.00197223483969557	0.0143505059752342	84434.4117958297	33908.1824780187	18261.4337008849	132875.055326242	27407.4135988507	75827.9084491722
Ppinaster	AllSamples	9.1189164739496e-05	200	0.00366208370762602	0.00197223483969557	0.0143505059752342	84434.4117958297	33908.1824780187	18261.4337008849	132875.055326242	27407.4135988507	75827.9084491722
Ppinaster	AllSamples	9.11939954063846e-05	200	0.00366208370762602	0.00197223483969557	0.0143505059752342	84438.8846355413	33908.1824780187	18261.4337008849	132875.055326242	27407.4135988507	75827.9084491722
Ppinaster	AllSamples	9.11939954063846e-05	200	0.00366208370762602	0.00197223483969557	0.0143505059752342	84438.8846355413	33908.1824780187	18261.4337008849	132875.055326242	27407.4135988507	75827.9084491722
Ppinaster	AllSamples	9.11960289407031e-05	200	0.00366208370762602	0.00197223483969557	0.0143505059752342	84440.7675376881	33908.1824780187	18261.4337008849	132875.055326242	27407.4135988507	75827.9084491722
Ppinaster	AllSamples	9.11960289407031e-05	200	0.00366208370762602	0.00197223483969557	0.0143505059752342	84440.7675376881	33908.1824780187	18261.4337008849	132875.055326242	27407.4135988507	75827.9084491722
Ppinaster	AllSamples	9.11975758085091e-05	200	0.00366208370762602	0.00197223483969557	0.0143505059752342	84442.1998226936	33908.1824780187	18261.4337008849	132875.055326242	27407.4135988507	75827.9084491722
Ppinaster	AllSamples	9.11975758085091e-05	200	0.00366208370762602	0.00197223483969557	0.0143505059752342	84442.1998226936	33908.1824780187	18261.4337008849	132875.055326242	27407.4135988507	75827.9084491722
Ppinaster	AllSamples	9.12009416489964e-05	200	0.00366208370762602	0.00197223483969557	0.0143505059752342	84445.3163416633	33908.1824780187	18261.4337008849	132875.055326242	27407.4135988507	75827.9084491722
Ppinaster	AllSamples	9.12009416489964e-05	200	0.00366208370762602	0.00197223483969557	0.0143505059752342	84445.3163416633	33908.1824780187	18261.4337008849	132875.055326242	27407.4135988507	75827.9084491722
Ppinaster	AllSamples	9.12020575308004e-05	200	0.00366208370762602	0.00197223483969557	0.0143505059752342	84446.3495655559	33908.1824780187	18261.4337008849	132875.055326242	27407.4135988507	75827.9084491722
Ppinaster	AllSamples	9.12020575308004e-05	200	0.00366208370762602	0.00197223483969557	0.0143505059752342	84446.3495655559	33908.1824780187	18261.4337008849	132875.055326242	27407.4135988507	75827.9084491722
Ppinaster	AllSamples	9.12046384547705e-05	200	0.00366208370762602	0.00197223483969557	0.0143505059752342	84448.7393099727	33908.1824780187	18261.4337008849	132875.055326242	27407.4135988507	75827.9084491722
Ppinaster	AllSamples	9.12046384547705e-05	200	0.00366208370762602	0.00197223483969557	0.0143505059752342	84448.7393099727	33908.1824780187	18261.4337008849	132875.055326242	27407.4135988507	75827.9084491722
Ppinaster	AllSamples	9.12112910831376e-05	200	0.00366208370762602	0.00197223483969557	0.0143505059752342	84454.8991510533	33908.1824780187	18261.4337008849	132875.055326242	27407.4135988507	75827.9084491722
Ppinaster	AllSamples	9.12112910831376e-05	200	0.00366208370762602	0.00197223483969557	0.0143505059752342	84454.8991510533	33908.1824780187	18261.4337008849	132875.055326242	27407.4135988507	75827.9084491722
Ppinaster	AllSamples	9.12141527303888e-05	200	0.00366208370762602	0.00197223483969557	0.0143505059752342	84457.5488244341	33908.1824780187	18261.4337008849	132875.055326242	27407.4135988507	75827.9084491722
Ppinaster	AllSamples	9.12141527303888e-05	200	0.00366208370762602	0.00197223483969557	0.0143505059752342	84457.5488244341	33908.1824780187	18261.4337008849	132875.055326242	27407.4135988507	75827.9084491722
Ppinaster	AllSamples	9.12148315180633e-05	200	0.00366208370762602	0.00197223483969557	0.0143505059752342	84458.1773315401	33908.1824780187	18261.4337008849	132875.055326242	27407.4135988507	75827.9084491722
Ppinaster	AllSamples	9.12148315180633e-05	200	0.00366208370762602	0.00197223483969557	0.0143505059752342	84458.1773315401	33908.1824780187	18261.4337008849	132875.055326242	27407.4135988507	75827.9084491722
Ppinaster	AllSamples	9.12162943379617e-05	200	0.00366208370762602	0.00197223483969557	0.0143505059752342	84459.531794409	33908.1824780187	18261.4337008849	132875.055326242	27407.4135988507	75827.9084491722
Ppinaster	AllSamples	9.12162943379617e-05	200	0.00366208370762602	0.00197223483969557	0.0143505059752342	84459.531794409	33908.1824780187	18261.4337008849	132875.055326242	27407.4135988507	75827.9084491722
Ppinaster	AllSamples	9.12207935064962e-05	200	0.00366208370762602	0.00197223483969557	0.0143505059752342	84463.6976912002	33908.1824780187	18261.4337008849	132875.055326242	27407.4135988507	75827.9084491722
Ppinaster	AllSamples	9.12207935064962e-05	200	0.00366208370762602	0.00197223483969557	0.0143505059752342	84463.6976912002	33908.1824780187	18261.4337008849	132875.055326242	27407.4135988507	75827.9084491722
Ppinaster	AllSamples	9.12208551504384e-05	200	0.00366208370762602	0.00197223483969557	0.0143505059752342	84463.7547689244	33908.1824780187	18261.4337008849	132875.055326242	27407.4135988507	75827.9084491722
Ppinaster	AllSamples	9.12208551504384e-05	200	0.00366208370762602	0.00197223483969557	0.0143505059752342	84463.7547689244	33908.1824780187	18261.4337008849	132875.055326242	27407.4135988507	75827.9084491722
Ppinaster	AllSamples	9.12227344615464e-05	200	0.00366208370762602	0.00197223483969557	0.0143505059752342	84465.4948718022	33908.1824780187	18261.4337008849	132875.055326242	27407.4135988507	75827.9084491722
Ppinaster	AllSamples	9.12227344615464e-05	200	0.00366208370762602	0.00197223483969557	0.0143505059752342	84465.4948718022	33908.1824780187	18261.4337008849	132875.055326242	27407.4135988507	75827.9084491722
Ppinaster	AllSamples	9.12234863660214e-05	200	0.00366208370762602	0.00197223483969557	0.0143505059752342	84466.1910796494	33908.1824780187	18261.4337008849	132875.055326242	27407.4135988507	75827.9084491722
Ppinaster	AllSamples	9.12234863660214e-05	200	0.00366208370762602	0.00197223483969557	0.0143505059752342	84466.1910796494	33908.1824780187	18261.4337008849	132875.055326242	27407.4135988507	75827.9084491722
Ppinaster	AllSamples	9.12247329353009e-05	200	0.00366208370762602	0.00197223483969557	0.0143505059752342	84467.3453104638	33908.1824780187	18261.4337008849	132875.055326242	27407.4135988507	75827.9084491722
Ppinaster	AllSamples	9.12247329353009e-05	200	0.00366208370762602	0.00197223483969557	0.0143505059752342	84467.3453104638	33908.1824780187	18261.4337008849	132875.055326242	27407.4135988507	75827.9084491722
Ppinaster	AllSamples	9.12252340054819e-05	200	0.00366208370762602	0.00197223483969557	0.0143505059752342	84467.8092643351	33908.1824780187	18261.4337008849	132875.055326242	27407.4135988507	75827.9084491722
Ppinaster	AllSamples	9.12252340054819e-05	200	0.00366208370762602	0.00197223483969557	0.0143505059752342	84467.8092643351	33908.1824780187	18261.4337008849	132875.055326242	27407.4135988507	75827.9084491722
Ppinaster	AllSamples	9.12265050935055e-05	200	0.00366208370762602	0.00197223483969557	0.0143505059752342	84468.9861976903	33908.1824780187	18261.4337008849	132875.055326242	27407.4135988507	75827.9084491722
Ppinaster	AllSamples	9.12265050935055e-05	200	0.00366208370762602	0.00197223483969557	0.0143505059752342	84468.9861976903	33908.1824780187	18261.4337008849	132875.055326242	27407.4135988507	75827.9084491722
Ppinaster	AllSamples	9.12306292536997e-05	200	0.00366208370762602	0.00197223483969557	0.0143505059752342	84472.8048645368	33908.1824780187	18261.4337008849	132875.055326242	27407.4135988507	75827.9084491722
Ppinaster	AllSamples	9.12306292536997e-05	200	0.00365710999424099	0.00197223483969557	0.0143505059752342	84472.8048645368	33862.1295763055	18261.4337008849	132875.055326242	27323.4859947157	73332.6470021459
Ppinaster	AllSamples	9.12318490658972e-05	200	0.00365710999424099	0.00197223483969557	0.0143505059752342	84473.9343202752	33862.1295763055	18261.4337008849	132875.055326242	27323.4859947157	73332.6470021459
Ppinaster	AllSamples	9.12318490658972e-05	200	0.00365710999424099	0.00197223483969557	0.0143505059752342	84473.9343202752	33862.1295763055	18261.4337008849	132875.055326242	27323.4859947157	73332.6470021459
Ppinaster	AllSamples	9.12329074356164e-05	200	0.00365710999424099	0.00197223483969557	0.0143505059752342	84474.9142922375	33862.1295763055	18261.4337008849	132875.055326242	27323.4859947157	73332.6470021459
Ppinaster	AllSamples	9.12329074356164e-05	200	0.00365710999424099	0.00197223483969557	0.0143505059752342	84474.9142922375	33862.1295763055	18261.4337008849	132875.055326242	27323.4859947157	73332.6470021459
Ppinaster	AllSamples	9.12376531997866e-05	200	0.00365710999424099	0.00197223483969557	0.0143505059752342	84479.308518321	33862.1295763055	18261.4337008849	132875.055326242	27323.4859947157	73332.6470021459
Ppinaster	AllSamples	9.12376531997866e-05	200	0.00365710999424099	0.00197223483969557	0.0143505059752342	84479.308518321	33862.1295763055	18261.4337008849	132875.055326242	27323.4859947157	73332.6470021459
Ppinaster	AllSamples	9.12412412640263e-05	200	0.00365710999424099	0.00197223483969557	0.0143505059752342	84482.6308000244	33862.1295763055	18261.4337008849	132875.055326242	27323.4859947157	73332.6470021459
Ppinaster	AllSamples	9.12412412640263e-05	200	0.00365710999424099	0.00197223483969557	0.0143505059752342	84482.6308000244	33862.1295763055	18261.4337008849	132875.055326242	27323.4859947157	73332.6470021459
Ppinaster	AllSamples	9.12423053037904e-05	200	0.00365710999424099	0.00197223483969557	0.0143505059752342	84483.6160220282	33862.1295763055	18261.4337008849	132875.055326242	27323.4859947157	73332.6470021459
Ppinaster	AllSamples	9.12423053037904e-05	200	0.00365710999424099	0.00197223483969557	0.0143505059752342	84483.6160220282	33862.1295763055	18261.4337008849	132875.055326242	27323.4859947157	73332.6470021459
Ppinaster	AllSamples	9.12471877078938e-05	200	0.00365710999424099	0.00197223483969557	0.0143505059752342	84488.1367665683	33862.1295763055	18261.4337008849	132875.055326242	27323.4859947157	73332.6470021459
Ppinaster	AllSamples	9.12471877078938e-05	200	0.00365710999424099	0.00197223483969557	0.0143505059752342	84488.1367665683	33862.1295763055	18261.4337008849	132875.055326242	27323.4859947157	73332.6470021459
Ppinaster	AllSamples	9.12484381504129e-05	200	0.00365710999424099	0.00197223483969557	0.0143505059752342	84489.2945837156	33862.1295763055	18261.4337008849	132875.055326242	27323.4859947157	73332.6470021459
Ppinaster	AllSamples	9.12484381504129e-05	200	0.00365710999424099	0.00197223483969557	0.0143505059752342	84489.2945837156	33862.1295763055	18261.4337008849	132875.055326242	27323.4859947157	73332.6470021459
Ppinaster	AllSamples	9.12491583553376e-05	200	0.00365710999424099	0.00197223483969557	0.0143505059752342	84489.9614401274	33862.1295763055	18261.4337008849	132875.055326242	27323.4859947157	73332.6470021459
Ppinaster	AllSamples	9.12491583553376e-05	200	0.00365710999424099	0.00197223483969557	0.0143505059752342	84489.9614401274	33862.1295763055	18261.4337008849	132875.055326242	27323.4859947157	73332.6470021459
Ppinaster	AllSamples	9.12526893294902e-05	200	0.00365710999424099	0.00197223483969557	0.0143505059752342	84493.2308606391	33862.1295763055	18261.4337008849	132875.055326242	27323.4859947157	73332.6470021459
Ppinaster	AllSamples	9.12526893294902e-05	200	0.00365710999424099	0.00197223483969557	0.0143505059752342	84493.2308606391	33862.1295763055	18261.4337008849	132875.055326242	27323.4859947157	73332.6470021459
Ppinaster	AllSamples	9.12583061834475e-05	200	0.00365710999424099	0.00197223483969557	0.0143505059752342	84498.4316513403	33862.1295763055	18261.4337008849	132875.055326242	27323.4859947157	73332.6470021459
Ppinaster	AllSamples	9.12583061834475e-05	200	0.00365710999424099	0.00197223483969557	0.0143505059752342	84498.4316513403	33862.1295763055	18261.4337008849	132875.055326242	27323.4859947157	73332.6470021459
Ppinaster	AllSamples	9.12590128550605e-05	200	0.00365710999424099	0.00197223483969557	0.0143505059752342	84499.0859769079	33862.1295763055	18261.4337008849	132875.055326242	27323.4859947157	73332.6470021459
Ppinaster	AllSamples	9.12590128550605e-05	200	0.00365710999424099	0.00197223483969557	0.0143505059752342	84499.0859769079	33862.1295763055	18261.4337008849	132875.055326242	27323.4859947157	73332.6470021459
Ppinaster	AllSamples	9.12590967733571e-05	200	0.00365710999424099	0.00197223483969557	0.0143505059752342	84499.1636790343	33862.1295763055	18261.4337008849	132875.055326242	27323.4859947157	73332.6470021459
Ppinaster	AllSamples	9.12590967733571e-05	200	0.00365710999424099	0.00197223483969557	0.0143505059752342	84499.1636790343	33862.1295763055	18261.4337008849	132875.055326242	27323.4859947157	73332.6470021459
Ppinaster	AllSamples	9.12614276796861e-05	200	0.00365710999424099	0.00197223483969557	0.0143505059752342	84501.3219256353	33862.1295763055	18261.4337008849	132875.055326242	27323.4859947157	73332.6470021459
Ppinaster	AllSamples	9.12614276796861e-05	200	0.00365710999424099	0.00197223483969557	0.0143505059752342	84501.3219256353	33862.1295763055	18261.4337008849	132875.055326242	27323.4859947157	73332.6470021459
Ppinaster	AllSamples	9.12625931344632e-05	200	0.00365710999424099	0.00197223483969557	0.0143505059752342	84502.4010504289	33862.1295763055	18261.4337008849	132875.055326242	27323.4859947157	73332.6470021459
Ppinaster	AllSamples	9.12625931344632e-05	200	0.00365710999424099	0.00197223483969557	0.0143505059752342	84502.4010504289	33862.1295763055	18261.4337008849	132875.055326242	27323.4859947157	73332.6470021459
Ppinaster	AllSamples	9.12644637278988e-05	200	0.00365710999424099	0.00197223483969557	0.0143505059752342	84504.1330813877	33862.1295763055	18261.4337008849	132875.055326242	27323.4859947157	73332.6470021459
Ppinaster	AllSamples	9.12644637278988e-05	200	0.00365710999424099	0.00197223483969557	0.0143505059752342	84504.1330813877	33862.1295763055	18261.4337008849	132875.055326242	27323.4859947157	73332.6470021459
Ppinaster	AllSamples	9.12653653026724e-05	200	0.00365710999424099	0.00197223483969557	0.0143505059752342	84504.9678728448	33862.1295763055	18261.4337008849	132875.055326242	27323.4859947157	73332.6470021459
Ppinaster	AllSamples	9.12653653026724e-05	200	0.00365710999424099	0.00197223483969557	0.0143505059752342	84504.9678728448	33862.1295763055	18261.4337008849	132875.055326242	27323.4859947157	73332.6470021459
Ppinaster	AllSamples	9.12690063982762e-05	200	0.00365710999424099	0.00197223483969557	0.0143505059752342	84508.3392576632	33862.1295763055	18261.4337008849	132875.055326242	27323.4859947157	73332.6470021459
Ppinaster	AllSamples	9.12690063982762e-05	200	0.00365710999424099	0.00197223483969557	0.0143505059752342	84508.3392576632	33862.1295763055	18261.4337008849	132875.055326242	27323.4859947157	73332.6470021459
Ppinaster	AllSamples	9.12692945225529e-05	200	0.00365710999424099	0.00197223483969557	0.0143505059752342	84508.6060394008	33862.1295763055	18261.4337008849	132875.055326242	27323.4859947157	73332.6470021459
Ppinaster	AllSamples	9.12692945225529e-05	200	0.00365710999424099	0.00197223483969557	0.0143505059752342	84508.6060394008	33862.1295763055	18261.4337008849	132875.055326242	27323.4859947157	73332.6470021459
Ppinaster	AllSamples	9.12696643737402e-05	200	0.00365710999424099	0.00197223483969557	0.0143505059752342	84508.9484942039	33862.1295763055	18261.4337008849	132875.055326242	27323.4859947157	73332.6470021459
Ppinaster	AllSamples	9.12696643737402e-05	200	0.00365710999424099	0.00197223483969557	0.0143505059752342	84508.9484942039	33862.1295763055	18261.4337008849	132875.055326242	27323.4859947157	73332.6470021459
Ppinaster	AllSamples	9.12739776760265e-05	200	0.00365710999424099	0.00197223483969557	0.0143505059752342	84512.9422926171	33862.1295763055	18261.4337008849	132875.055326242	27323.4859947157	73332.6470021459
Ppinaster	AllSamples	9.12739776760265e-05	200	0.00365710999424099	0.00197223483969557	0.0143505059752342	84512.9422926171	33862.1295763055	18261.4337008849	132875.055326242	27323.4859947157	73332.6470021459
Ppinaster	AllSamples	9.12748881127358e-05	200	0.00365710999424099	0.00197223483969557	0.0143505059752342	84513.7852895702	33862.1295763055	18261.4337008849	132875.055326242	27323.4859947157	73332.6470021459
Ppinaster	AllSamples	9.12748881127358e-05	200	0.00365710999424099	0.00197223483969557	0.0143505059752342	84513.7852895702	33862.1295763055	18261.4337008849	132875.055326242	27323.4859947157	73332.6470021459
Ppinaster	AllSamples	9.12878095937404e-05	200	0.00365710999424099	0.00197223483969557	0.0143505059752342	84525.7496238338	33862.1295763055	18261.4337008849	132875.055326242	27323.4859947157	73332.6470021459
Ppinaster	AllSamples	9.12878095937404e-05	200	0.00365710999424099	0.00197223483969557	0.0143505059752342	84525.7496238338	33862.1295763055	18261.4337008849	132875.055326242	27323.4859947157	73332.6470021459
Ppinaster	AllSamples	9.12888520658368e-05	200	0.00365710999424099	0.00197223483969557	0.0143505059752342	84526.7148757748	33862.1295763055	18261.4337008849	132875.055326242	27323.4859947157	73332.6470021459
Ppinaster	AllSamples	9.12888520658368e-05	200	0.00365710999424099	0.00197223483969557	0.0143505059752342	84526.7148757748	33862.1295763055	18261.4337008849	132875.055326242	27323.4859947157	73332.6470021459
Ppinaster	AllSamples	9.12904776645791e-05	200	0.00365710999424099	0.00197223483969557	0.0143505059752342	84528.2200597955	33862.1295763055	18261.4337008849	132875.055326242	27323.4859947157	73332.6470021459
Ppinaster	AllSamples	9.12904776645791e-05	200	0.00365710999424099	0.00197223483969557	0.0143505059752342	84528.2200597955	33862.1295763055	18261.4337008849	132875.055326242	27323.4859947157	73332.6470021459
Ppinaster	AllSamples	9.12907936949987e-05	200	0.00365710999424099	0.00197223483969557	0.0143505059752342	84528.5126805543	33862.1295763055	18261.4337008849	132875.055326242	27323.4859947157	73332.6470021459
Ppinaster	AllSamples	9.12907936949987e-05	200	0.00365710999424099	0.00197223483969557	0.0143505059752342	84528.5126805543	33862.1295763055	18261.4337008849	132875.055326242	27323.4859947157	73332.6470021459
Ppinaster	AllSamples	9.12909017538266e-05	200	0.00365710999424099	0.00197223483969557	0.0143505059752342	84528.6127350247	33862.1295763055	18261.4337008849	132875.055326242	27323.4859947157	73332.6470021459
Ppinaster	AllSamples	9.12909017538266e-05	200	0.00365710999424099	0.00197223483969557	0.0143505059752342	84528.6127350247	33862.1295763055	18261.4337008849	132875.055326242	27323.4859947157	73332.6470021459
Ppinaster	AllSamples	9.12917616174585e-05	200	0.00365710999424099	0.00197223483969557	0.0143505059752342	84529.4089050542	33862.1295763055	18261.4337008849	132875.055326242	27323.4859947157	73332.6470021459
Ppinaster	AllSamples	9.12917616174585e-05	200	0.00365710999424099	0.00197223483969557	0.0143505059752342	84529.4089050542	33862.1295763055	18261.4337008849	132875.055326242	27323.4859947157	73332.6470021459
Ppinaster	AllSamples	9.12929130905489e-05	200	0.00365710999424099	0.00197223483969557	0.0143505059752342	84530.4750838416	33862.1295763055	18261.4337008849	132875.055326242	27323.4859947157	73332.6470021459
Ppinaster	AllSamples	9.12929130905489e-05	200	0.00365710999424099	0.00197223483969557	0.0143505059752342	84530.4750838416	33862.1295763055	18261.4337008849	132875.055326242	27323.4859947157	73332.6470021459
Ppinaster	AllSamples	9.12962565228467e-05	200	0.00365710999424099	0.00197223483969557	0.0143505059752342	84533.5708544877	33862.1295763055	18261.4337008849	132875.055326242	27323.4859947157	73332.6470021459
Ppinaster	AllSamples	9.12962565228467e-05	200	0.00365710999424099	0.00197223483969557	0.0143505059752342	84533.5708544877	33862.1295763055	18261.4337008849	132875.055326242	27323.4859947157	73332.6470021459
Ppinaster	AllSamples	9.13035573857302e-05	200	0.00365710999424099	0.00197223483969557	0.0143505059752342	84540.3309127131	33862.1295763055	18261.4337008849	132875.055326242	27323.4859947157	73332.6470021459
Ppinaster	AllSamples	9.13035573857302e-05	200	0.00365710999424099	0.00197223483969557	0.0143505059752342	84540.3309127131	33862.1295763055	18261.4337008849	132875.055326242	27323.4859947157	73332.6470021459
Ppinaster	AllSamples	9.13075381079553e-05	200	0.00365710999424099	0.00197223483969557	0.0143505059752342	84544.0167666253	33862.1295763055	18261.4337008849	132875.055326242	27323.4859947157	73332.6470021459
Ppinaster	AllSamples	9.13075381079553e-05	200	0.00365710999424099	0.00197223483969557	0.0143505059752342	84544.0167666253	33862.1295763055	18261.4337008849	132875.055326242	27323.4859947157	73332.6470021459
Ppinaster	AllSamples	9.13133217540801e-05	200	0.00365710999424099	0.00197223483969557	0.0143505059752342	84549.3719945186	33862.1295763055	18261.4337008849	132875.055326242	27323.4859947157	73332.6470021459
Ppinaster	AllSamples	9.13133217540801e-05	200	0.00365710999424099	0.00197223483969557	0.0143505059752342	84549.3719945186	33862.1295763055	18261.4337008849	132875.055326242	27323.4859947157	73332.6470021459
Ppinaster	AllSamples	9.13137639344464e-05	200	0.00365710999424099	0.00197223483969557	0.0143505059752342	84549.7814207837	33862.1295763055	18261.4337008849	132875.055326242	27323.4859947157	73332.6470021459
Ppinaster	AllSamples	9.13137639344464e-05	200	0.00365710999424099	0.00197223483969557	0.0143505059752342	84549.7814207837	33862.1295763055	18261.4337008849	132875.055326242	27323.4859947157	73332.6470021459
Ppinaster	AllSamples	9.13193206708411e-05	200	0.00365710999424099	0.00197223483969557	0.0143505059752342	84554.9265470751	33862.1295763055	18261.4337008849	132875.055326242	27323.4859947157	73332.6470021459
Ppinaster	AllSamples	9.13193206708411e-05	200	0.00365710999424099	0.00197223483969557	0.0143505059752342	84554.9265470751	33862.1295763055	18261.4337008849	132875.055326242	27323.4859947157	73332.6470021459
Ppinaster	AllSamples	9.13194887707119e-05	200	0.00365710999424099	0.00197223483969557	0.0143505059752342	84555.0821951037	33862.1295763055	18261.4337008849	132875.055326242	27323.4859947157	73332.6470021459
Ppinaster	AllSamples	9.13194887707119e-05	200	0.00365710999424099	0.00197223483969557	0.0143505059752342	84555.0821951037	33862.1295763055	18261.4337008849	132875.055326242	27323.4859947157	73332.6470021459
Ppinaster	AllSamples	9.13277989286675e-05	200	0.00365710999424099	0.00197223483969557	0.0143505059752342	84562.7767858032	33862.1295763055	18261.4337008849	132875.055326242	27323.4859947157	73332.6470021459
Ppinaster	AllSamples	9.13277989286675e-05	200	0.00365710999424099	0.00197223483969557	0.0143505059752342	84562.7767858032	33862.1295763055	18261.4337008849	132875.055326242	27323.4859947157	73332.6470021459
Ppinaster	AllSamples	9.13420026325317e-05	200	0.00365710999424099	0.00197223483969557	0.0143505059752342	84575.9283634553	33862.1295763055	18261.4337008849	132875.055326242	27323.4859947157	73332.6470021459
Ppinaster	AllSamples	9.13420026325317e-05	200	0.00365710999424099	0.00197223483969557	0.0143505059752342	84575.9283634553	33862.1295763055	18261.4337008849	132875.055326242	27323.4859947157	73332.6470021459
Ppinaster	AllSamples	9.13447487677971e-05	200	0.00365710999424099	0.00197223483969557	0.0143505059752342	84578.4710812936	33862.1295763055	18261.4337008849	132875.055326242	27323.4859947157	73332.6470021459
Ppinaster	AllSamples	9.13447487677971e-05	200	0.00365710999424099	0.00197223483969557	0.0143505059752342	84578.4710812936	33862.1295763055	18261.4337008849	132875.055326242	27323.4859947157	73332.6470021459
Ppinaster	AllSamples	9.13450420628831e-05	200	0.00365710999424099	0.00197223483969557	0.0143505059752342	84578.7426508177	33862.1295763055	18261.4337008849	132875.055326242	27323.4859947157	73332.6470021459
Ppinaster	AllSamples	9.13450420628831e-05	200	0.00365710999424099	0.00197223483969557	0.0143505059752342	84578.7426508177	33862.1295763055	18261.4337008849	132875.055326242	27323.4859947157	73332.6470021459
Ppinaster	AllSamples	9.1346344434451e-05	200	0.00365710999424099	0.00197223483969557	0.0143505059752342	84579.9485504176	33862.1295763055	18261.4337008849	132875.055326242	27323.4859947157	73332.6470021459
Ppinaster	AllSamples	9.1346344434451e-05	200	0.00365707329229501	0.00197223483969557	0.0143505059752342	84579.9485504176	33861.7897434723	18261.4337008849	132875.055326242	27258.4624248472	71134.1373579792
Ppinaster	AllSamples	9.13517147034059e-05	200	0.00365707329229501	0.00197223483969557	0.0143505059752342	84584.9210216722	33861.7897434723	18261.4337008849	132875.055326242	27258.4624248472	71134.1373579792
Ppinaster	AllSamples	9.13517147034059e-05	200	0.00365707329229501	0.00197223483969557	0.0143505059752342	84584.9210216722	33861.7897434723	18261.4337008849	132875.055326242	27258.4624248472	71134.1373579792
Ppinaster	AllSamples	9.13656904089416e-05	200	0.00365707329229501	0.00197223483969557	0.0143505059752342	84597.8614897608	33861.7897434723	18261.4337008849	132875.055326242	27258.4624248472	71134.1373579792
Ppinaster	AllSamples	9.13656904089416e-05	200	0.00365707329229501	0.00197223483969557	0.0143505059752342	84597.8614897608	33861.7897434723	18261.4337008849	132875.055326242	27258.4624248472	71134.1373579792
Ppinaster	AllSamples	9.13669538643158e-05	200	0.00365707329229501	0.00197223483969557	0.0143505059752342	84599.031355848	33861.7897434723	18261.4337008849	132875.055326242	27258.4624248472	71134.1373579792
Ppinaster	AllSamples	9.13669538643158e-05	200	0.00365707329229501	0.00197223483969557	0.0143505059752342	84599.031355848	33861.7897434723	18261.4337008849	132875.055326242	27258.4624248472	71134.1373579792
Ppinaster	AllSamples	9.13688902281037e-05	200	0.00365707329229501	0.00197223483969557	0.0143505059752342	84600.8242852812	33861.7897434723	18261.4337008849	132875.055326242	27258.4624248472	71134.1373579792
Ppinaster	AllSamples	9.13688902281037e-05	200	0.00365707329229501	0.00197223483969557	0.0143505059752342	84600.8242852812	33861.7897434723	18261.4337008849	132875.055326242	27258.4624248472	71134.1373579792
Ppinaster	AllSamples	9.1375643167308e-05	200	0.00365707329229501	0.00197223483969557	0.0143505059752342	84607.0770067666	33861.7897434723	18261.4337008849	132875.055326242	27258.4624248472	71134.1373579792
Ppinaster	AllSamples	9.1375643167308e-05	200	0.00365014981801515	0.00197223483969557	0.0143505059752342	84607.0770067666	33797.6835001403	18261.4337008849	132875.055326242	27258.4624248472	68971.2946133837
Ppinaster	AllSamples	9.13809213928003e-05	200	0.00365014981801515	0.00197223483969557	0.0143505059752342	84611.9642525929	33797.6835001403	18261.4337008849	132875.055326242	27258.4624248472	68971.2946133837
Ppinaster	AllSamples	9.13809213928003e-05	200	0.00365014981801515	0.00197223483969557	0.0143505059752342	84611.9642525929	33797.6835001403	18261.4337008849	132875.055326242	27258.4624248472	68971.2946133837
Ppinaster	AllSamples	9.13902788622845e-05	200	0.00365014981801515	0.00197223483969557	0.0143505059752342	84620.6285761894	33797.6835001403	18261.4337008849	132875.055326242	27258.4624248472	68971.2946133837
Ppinaster	AllSamples	9.13902788622845e-05	200	0.00365014981801515	0.00197223483969557	0.0143505059752342	84620.6285761894	33797.6835001403	18261.4337008849	132875.055326242	27258.4624248472	68971.2946133837
Ppinaster	AllSamples	9.13966124258349e-05	200	0.00365014981801515	0.00197223483969557	0.0143505059752342	84626.4929868842	33797.6835001403	18261.4337008849	132875.055326242	27258.4624248472	68971.2946133837
Ppinaster	AllSamples	9.13966124258349e-05	200	0.00365014981801515	0.00197223483969557	0.0143505059752342	84626.4929868842	33797.6835001403	18261.4337008849	132875.055326242	27258.4624248472	68971.2946133837
Ppinaster	AllSamples	9.13995620385222e-05	200	0.00365014981801515	0.00197223483969557	0.0143505059752342	84629.2241097428	33797.6835001403	18261.4337008849	132875.055326242	27258.4624248472	68971.2946133837
Ppinaster	AllSamples	9.13995620385222e-05	200	0.00365014981801515	0.00197223483969557	0.0143505059752342	84629.2241097428	33797.6835001403	18261.4337008849	132875.055326242	27258.4624248472	68971.2946133837
Ppinaster	AllSamples	9.14025364381388e-05	200	0.00365014981801515	0.00197223483969557	0.0143505059752342	84631.9781834618	33797.6835001403	18261.4337008849	132875.055326242	27258.4624248472	68971.2946133837
Ppinaster	AllSamples	9.14025364381388e-05	200	0.00365014981801515	0.00197223483969557	0.0143505059752342	84631.9781834618	33797.6835001403	18261.4337008849	132875.055326242	27258.4624248472	68971.2946133837
Ppinaster	AllSamples	9.14049145225902e-05	200	0.00365014981801515	0.00197223483969557	0.0143505059752342	84634.1801135094	33797.6835001403	18261.4337008849	132875.055326242	27258.4624248472	68971.2946133837
Ppinaster	AllSamples	9.14049145225902e-05	200	0.00365014981801515	0.00197223483969557	0.0143505059752342	84634.1801135094	33797.6835001403	18261.4337008849	132875.055326242	27258.4624248472	68971.2946133837
Ppinaster	AllSamples	9.14049266399569e-05	200	0.00365014981801515	0.00197223483969557	0.0143505059752342	84634.1913332934	33797.6835001403	18261.4337008849	132875.055326242	27258.4624248472	68971.2946133837
Ppinaster	AllSamples	9.14049266399569e-05	200	0.00365014981801515	0.00197223483969557	0.0143505059752342	84634.1913332934	33797.6835001403	18261.4337008849	132875.055326242	27258.4624248472	68971.2946133837
Ppinaster	AllSamples	9.14102585480279e-05	200	0.00365014981801515	0.00197223483969557	0.0143505059752342	84639.128285211	33797.6835001403	18261.4337008849	132875.055326242	27258.4624248472	68971.2946133837
Ppinaster	AllSamples	9.14102585480279e-05	200	0.00365014981801515	0.00197223483969557	0.0143505059752342	84639.128285211	33797.6835001403	18261.4337008849	132875.055326242	27258.4624248472	68971.2946133837
Ppinaster	AllSamples	9.1411011450154e-05	200	0.00365014981801515	0.00197223483969557	0.0143505059752342	84639.8254168093	33797.6835001403	18261.4337008849	132875.055326242	27258.4624248472	68971.2946133837
Ppinaster	AllSamples	9.1411011450154e-05	200	0.00364301644698542	0.00197223483969557	0.0143505059752342	84639.8254168093	33731.6337683835	18261.4337008849	132875.055326242	27258.4624248472	68971.2946133837
Ppinaster	AllSamples	9.14128960023224e-05	200	0.00364301644698542	0.00197223483969557	0.0143505059752342	84641.5703725207	33731.6337683835	18261.4337008849	132875.055326242	27258.4624248472	68971.2946133837
Ppinaster	AllSamples	9.14128960023224e-05	200	0.00364301644698542	0.00197223483969557	0.0143505059752342	84641.5703725207	33731.6337683835	18261.4337008849	132875.055326242	27258.4624248472	68971.2946133837
Ppinaster	AllSamples	9.14132243575615e-05	200	0.00364301644698542	0.00197223483969557	0.0143505059752342	84641.8744051496	33731.6337683835	18261.4337008849	132875.055326242	27258.4624248472	68971.2946133837
Ppinaster	AllSamples	9.14132243575615e-05	200	0.00364301644698542	0.00197223483969557	0.0143505059752342	84641.8744051496	33731.6337683835	18261.4337008849	132875.055326242	27258.4624248472	68971.2946133837
Ppinaster	AllSamples	9.14195130106047e-05	200	0.00364301644698542	0.00197223483969557	0.0143505059752342	84647.6972320414	33731.6337683835	18261.4337008849	132875.055326242	27258.4624248472	68971.2946133837
Ppinaster	AllSamples	9.14195130106047e-05	200	0.00364301644698542	0.00197223483969557	0.0143505059752342	84647.6972320414	33731.6337683835	18261.4337008849	132875.055326242	27258.4624248472	68971.2946133837
Ppinaster	AllSamples	9.14205046728546e-05	200	0.00364301644698542	0.00197223483969557	0.0143505059752342	84648.6154378284	33731.6337683835	18261.4337008849	132875.055326242	27258.4624248472	68971.2946133837
Ppinaster	AllSamples	9.14205046728546e-05	200	0.00364301644698542	0.00197223483969557	0.0143505059752342	84648.6154378284	33731.6337683835	18261.4337008849	132875.055326242	27258.4624248472	68971.2946133837
Ppinaster	AllSamples	9.14222698990306e-05	200	0.00364301644698542	0.00197223483969557	0.0143505059752342	84650.2499065098	33731.6337683835	18261.4337008849	132875.055326242	27258.4624248472	68971.2946133837
Ppinaster	AllSamples	9.14222698990306e-05	200	0.00364301644698542	0.00197223483969557	0.0143505059752342	84650.2499065098	33731.6337683835	18261.4337008849	132875.055326242	27258.4624248472	68971.2946133837
Ppinaster	AllSamples	9.14233202422845e-05	200	0.00364301644698542	0.00197223483969557	0.0143505059752342	84651.2224465598	33731.6337683835	18261.4337008849	132875.055326242	27258.4624248472	68971.2946133837
Ppinaster	AllSamples	9.14233202422845e-05	200	0.00364301644698542	0.00197223483969557	0.0143505059752342	84651.2224465598	33731.6337683835	18261.4337008849	132875.055326242	27258.4624248472	68971.2946133837
Ppinaster	AllSamples	9.14281166766976e-05	200	0.00364301644698542	0.00197223483969557	0.0143505059752342	84655.6635895348	33731.6337683835	18261.4337008849	132875.055326242	27258.4624248472	68971.2946133837
Ppinaster	AllSamples	9.14281166766976e-05	200	0.00364301644698542	0.00197223483969557	0.0143505059752342	84655.6635895348	33731.6337683835	18261.4337008849	132875.055326242	27258.4624248472	68971.2946133837
Ppinaster	AllSamples	9.14291589058923e-05	200	0.00364301644698542	0.00197223483969557	0.0143505059752342	84656.628616567	33731.6337683835	18261.4337008849	132875.055326242	27258.4624248472	68971.2946133837
Ppinaster	AllSamples	9.14291589058923e-05	200	0.00364301644698542	0.00197223483969557	0.0143505059752342	84656.628616567	33731.6337683835	18261.4337008849	132875.055326242	27258.4624248472	68971.2946133837
Ppinaster	AllSamples	9.14335601743793e-05	200	0.00364301644698542	0.00197223483969557	0.0143505059752342	84660.703865166	33731.6337683835	18261.4337008849	132875.055326242	27258.4624248472	68971.2946133837
Ppinaster	AllSamples	9.14335601743793e-05	200	0.00364301644698542	0.00197223483969557	0.0143505059752342	84660.703865166	33731.6337683835	18261.4337008849	132875.055326242	27258.4624248472	68971.2946133837
Ppinaster	AllSamples	9.14361353546627e-05	200	0.00364301644698542	0.00197223483969557	0.0143505059752342	84663.0882913543	33731.6337683835	18261.4337008849	132875.055326242	27258.4624248472	68971.2946133837
Ppinaster	AllSamples	9.14361353546627e-05	200	0.00364301644698542	0.00197223483969557	0.0143505059752342	84663.0882913543	33731.6337683835	18261.4337008849	132875.055326242	27258.4624248472	68971.2946133837
Ppinaster	AllSamples	9.14362343357711e-05	200	0.00364301644698542	0.00197223483969557	0.0143505059752342	84663.1799405288	33731.6337683835	18261.4337008849	132875.055326242	27258.4624248472	68971.2946133837
Ppinaster	AllSamples	9.14362343357711e-05	200	0.00364301644698542	0.00197223483969557	0.0143505059752342	84663.1799405288	33731.6337683835	18261.4337008849	132875.055326242	27258.4624248472	68971.2946133837
Ppinaster	AllSamples	9.14377988764043e-05	200	0.00364301644698542	0.00197223483969557	0.0143505059752342	84664.6285892632	33731.6337683835	18261.4337008849	132875.055326242	27258.4624248472	68971.2946133837
Ppinaster	AllSamples	9.14377988764043e-05	200	0.00364301644698542	0.00197223483969557	0.0143505059752342	84664.6285892632	33731.6337683835	18261.4337008849	132875.055326242	27258.4624248472	68971.2946133837
Ppinaster	AllSamples	9.1439874746534e-05	200	0.00364301644698542	0.00197223483969557	0.0143505059752342	84666.5506912352	33731.6337683835	18261.4337008849	132875.055326242	27258.4624248472	68971.2946133837
Ppinaster	AllSamples	9.1439874746534e-05	200	0.00364301644698542	0.00197223483969557	0.0143505059752342	84666.5506912352	33731.6337683835	18261.4337008849	132875.055326242	27258.4624248472	68971.2946133837
Ppinaster	AllSamples	9.14423984935936e-05	200	0.00364301644698542	0.00197223483969557	0.0143505059752342	84668.8874940682	33731.6337683835	18261.4337008849	132875.055326242	27258.4624248472	68971.2946133837
Ppinaster	AllSamples	9.14423984935936e-05	200	0.00364301644698542	0.00197223483969557	0.0143505059752342	84668.8874940682	33731.6337683835	18261.4337008849	132875.055326242	27258.4624248472	68971.2946133837
Ppinaster	AllSamples	9.14470830817181e-05	200	0.00364301644698542	0.00197223483969557	0.0143505059752342	84673.2250756649	33731.6337683835	18261.4337008849	132875.055326242	27258.4624248472	68971.2946133837
Ppinaster	AllSamples	9.14470830817181e-05	200	0.00364301644698542	0.00197223483969557	0.0143505059752342	84673.2250756649	33731.6337683835	18261.4337008849	132875.055326242	27258.4624248472	68971.2946133837
Ppinaster	AllSamples	9.1447381222879e-05	200	0.00364301644698542	0.00197223483969557	0.0143505059752342	84673.5011322954	33731.6337683835	18261.4337008849	132875.055326242	27258.4624248472	68971.2946133837
Ppinaster	AllSamples	9.1447381222879e-05	200	0.00364301644698542	0.00197223483969557	0.0143505059752342	84673.5011322954	33731.6337683835	18261.4337008849	132875.055326242	27258.4624248472	68971.2946133837
Ppinaster	AllSamples	9.14493447565769e-05	200	0.00364301644698542	0.00197223483969557	0.0143505059752342	84675.3192190527	33731.6337683835	18261.4337008849	132875.055326242	27258.4624248472	68971.2946133837
Ppinaster	AllSamples	9.14493447565769e-05	200	0.00364301644698542	0.00197223483969557	0.0143505059752342	84675.3192190527	33731.6337683835	18261.4337008849	132875.055326242	27258.4624248472	68971.2946133837
Ppinaster	AllSamples	9.14517407041276e-05	200	0.00364301644698542	0.00197223483969557	0.0143505059752342	84677.5376890071	33731.6337683835	18261.4337008849	132875.055326242	27258.4624248472	68971.2946133837
Ppinaster	AllSamples	9.14517407041276e-05	200	0.00364301644698542	0.00197223483969557	0.0143505059752342	84677.5376890071	33731.6337683835	18261.4337008849	132875.055326242	27258.4624248472	68971.2946133837
Ppinaster	AllSamples	9.14526483431941e-05	200	0.00364301644698542	0.00197223483969557	0.0143505059752342	84678.3780955501	33731.6337683835	18261.4337008849	132875.055326242	27258.4624248472	68971.2946133837
Ppinaster	AllSamples	9.14526483431941e-05	200	0.00364301644698542	0.00197223483969557	0.0143505059752342	84678.3780955501	33731.6337683835	18261.4337008849	132875.055326242	27258.4624248472	68971.2946133837
Ppinaster	AllSamples	9.14587088719126e-05	200	0.00364301644698542	0.00197223483969557	0.0143505059752342	84683.9896962154	33731.6337683835	18261.4337008849	132875.055326242	27258.4624248472	68971.2946133837
Ppinaster	AllSamples	9.14587088719126e-05	200	0.00364301644698542	0.00197223483969557	0.0143505059752342	84683.9896962154	33731.6337683835	18261.4337008849	132875.055326242	27258.4624248472	68971.2946133837
Ppinaster	AllSamples	9.14627362903556e-05	200	0.00364301644698542	0.00197223483969557	0.0143505059752342	84687.7187873663	33731.6337683835	18261.4337008849	132875.055326242	27258.4624248472	68971.2946133837
Ppinaster	AllSamples	9.14627362903556e-05	200	0.00364301644698542	0.00197223483969557	0.0143505059752342	84687.7187873663	33731.6337683835	18261.4337008849	132875.055326242	27258.4624248472	68971.2946133837
Ppinaster	AllSamples	9.14692687354265e-05	200	0.00364301644698542	0.00197223483969557	0.0143505059752342	84693.7673476171	33731.6337683835	18261.4337008849	132875.055326242	27258.4624248472	68971.2946133837
Ppinaster	AllSamples	9.14692687354265e-05	200	0.00364301644698542	0.00197223483969557	0.0143505059752342	84693.7673476171	33731.6337683835	18261.4337008849	132875.055326242	27258.4624248472	68971.2946133837
Ppinaster	AllSamples	9.14704138774343e-05	200	0.00364301644698542	0.00197223483969557	0.0143505059752342	84694.827664291	33731.6337683835	18261.4337008849	132875.055326242	27258.4624248472	68971.2946133837
Ppinaster	AllSamples	9.14704138774343e-05	200	0.00364301644698542	0.00197223483969557	0.0143505059752342	84694.827664291	33731.6337683835	18261.4337008849	132875.055326242	27258.4624248472	68971.2946133837
Ppinaster	AllSamples	9.14704725390428e-05	200	0.00364301644698542	0.00197223483969557	0.0143505059752342	84694.8819805952	33731.6337683835	18261.4337008849	132875.055326242	27258.4624248472	68971.2946133837
Ppinaster	AllSamples	9.14704725390428e-05	200	0.00364301644698542	0.00197223483969557	0.0143505059752342	84694.8819805952	33731.6337683835	18261.4337008849	132875.055326242	27258.4624248472	68971.2946133837
Ppinaster	AllSamples	9.14711974979555e-05	200	0.00364301644698542	0.00197223483969557	0.0143505059752342	84695.5532388477	33731.6337683835	18261.4337008849	132875.055326242	27258.4624248472	68971.2946133837
Ppinaster	AllSamples	9.14711974979555e-05	200	0.00364301644698542	0.00197223483969557	0.0143505059752342	84695.5532388477	33731.6337683835	18261.4337008849	132875.055326242	27258.4624248472	68971.2946133837
Ppinaster	AllSamples	9.1475247465646e-05	200	0.00364301644698542	0.00197223483969557	0.0143505059752342	84699.3032089315	33731.6337683835	18261.4337008849	132875.055326242	27258.4624248472	68971.2946133837
Ppinaster	AllSamples	9.1475247465646e-05	200	0.00364301644698542	0.00197223483969557	0.0143505059752342	84699.3032089315	33731.6337683835	18261.4337008849	132875.055326242	27258.4624248472	68971.2946133837
Ppinaster	AllSamples	9.1475499048623e-05	200	0.00364301644698542	0.00197223483969557	0.0143505059752342	84699.5361561324	33731.6337683835	18261.4337008849	132875.055326242	27258.4624248472	68971.2946133837
Ppinaster	AllSamples	9.1475499048623e-05	200	0.00364301644698542	0.00197223483969557	0.0143505059752342	84699.5361561324	33731.6337683835	18261.4337008849	132875.055326242	27258.4624248472	68971.2946133837
Ppinaster	AllSamples	9.1481778113734e-05	200	0.00364301644698542	0.00197223483969557	0.0143505059752342	84705.3501053093	33731.6337683835	18261.4337008849	132875.055326242	27258.4624248472	68971.2946133837
Ppinaster	AllSamples	9.1481778113734e-05	200	0.00364301644698542	0.00197223483969557	0.0143505059752342	84705.3501053093	33731.6337683835	18261.4337008849	132875.055326242	27258.4624248472	68971.2946133837
Ppinaster	AllSamples	9.14864814687983e-05	200	0.00364301644698542	0.00197223483969557	0.0143505059752342	84709.7050637021	33731.6337683835	18261.4337008849	132875.055326242	27258.4624248472	68971.2946133837
Ppinaster	AllSamples	9.14864814687983e-05	200	0.00364301644698542	0.00197223483969557	0.0143505059752342	84709.7050637021	33731.6337683835	18261.4337008849	132875.055326242	27258.4624248472	68971.2946133837
Ppinaster	AllSamples	9.14876149546681e-05	200	0.00364301644698542	0.00197223483969557	0.0143505059752342	84710.7545876557	33731.6337683835	18261.4337008849	132875.055326242	27258.4624248472	68971.2946133837
Ppinaster	AllSamples	9.14876149546681e-05	200	0.00365014981801515	0.00197223483969557	0.0143505059752342	84710.7545876557	33797.6835001403	18261.4337008849	132875.055326242	27323.4859947157	68971.2946133837
Ppinaster	AllSamples	9.14904197167664e-05	200	0.00365014981801515	0.00197223483969557	0.0143505059752342	84713.3515895985	33797.6835001403	18261.4337008849	132875.055326242	27323.4859947157	68971.2946133837
Ppinaster	AllSamples	9.14904197167664e-05	200	0.00365014981801515	0.00197223483969557	0.0143505059752342	84713.3515895985	33797.6835001403	18261.4337008849	132875.055326242	27323.4859947157	68971.2946133837
Ppinaster	AllSamples	9.14904503945594e-05	200	0.00365014981801515	0.00197223483969557	0.0143505059752342	84713.3799949624	33797.6835001403	18261.4337008849	132875.055326242	27323.4859947157	68971.2946133837
Ppinaster	AllSamples	9.14904503945594e-05	200	0.00365014981801515	0.00197223483969557	0.0143505059752342	84713.3799949624	33797.6835001403	18261.4337008849	132875.055326242	27323.4859947157	68971.2946133837
Ppinaster	AllSamples	9.14966802307544e-05	200	0.00365014981801515	0.00197223483969557	0.0143505059752342	84719.1483618096	33797.6835001403	18261.4337008849	132875.055326242	27323.4859947157	68971.2946133837
Ppinaster	AllSamples	9.14966802307544e-05	200	0.00365014981801515	0.00197223483969557	0.0143505059752342	84719.1483618096	33797.6835001403	18261.4337008849	132875.055326242	27323.4859947157	68971.2946133837
Ppinaster	AllSamples	9.14984572307553e-05	200	0.00365014981801515	0.00197223483969557	0.0143505059752342	84720.7937321808	33797.6835001403	18261.4337008849	132875.055326242	27323.4859947157	68971.2946133837
Ppinaster	AllSamples	9.14984572307553e-05	200	0.00365014981801515	0.00197223483969557	0.0143505059752342	84720.7937321808	33797.6835001403	18261.4337008849	132875.055326242	27323.4859947157	68971.2946133837
Ppinaster	AllSamples	9.15021380957465e-05	200	0.00365014981801515	0.00197223483969557	0.0143505059752342	84724.2019405061	33797.6835001403	18261.4337008849	132875.055326242	27323.4859947157	68971.2946133837
Ppinaster	AllSamples	9.15021380957465e-05	200	0.00365014981801515	0.00197223483969557	0.0143505059752342	84724.2019405061	33797.6835001403	18261.4337008849	132875.055326242	27323.4859947157	68971.2946133837
Ppinaster	AllSamples	9.15024824509214e-05	200	0.00365014981801515	0.00197223483969557	0.0143505059752342	84724.5207878902	33797.6835001403	18261.4337008849	132875.055326242	27323.4859947157	68971.2946133837
Ppinaster	AllSamples	9.15024824509214e-05	200	0.00365014981801515	0.00197223483969557	0.0143505059752342	84724.5207878902	33797.6835001403	18261.4337008849	132875.055326242	27323.4859947157	68971.2946133837
Ppinaster	AllSamples	9.15026367831347e-05	200	0.00365014981801515	0.00197223483969557	0.0143505059752342	84724.6636880877	33797.6835001403	18261.4337008849	132875.055326242	27323.4859947157	68971.2946133837
Ppinaster	AllSamples	9.15026367831347e-05	200	0.00365014981801515	0.00197223483969557	0.0143505059752342	84724.6636880877	33797.6835001403	18261.4337008849	132875.055326242	27323.4859947157	68971.2946133837
Ppinaster	AllSamples	9.15030355089454e-05	200	0.00365014981801515	0.00197223483969557	0.0143505059752342	84725.0328786531	33797.6835001403	18261.4337008849	132875.055326242	27323.4859947157	68971.2946133837
Ppinaster	AllSamples	9.15030355089454e-05	200	0.00365014981801515	0.00197223483969557	0.0143505059752342	84725.0328786531	33797.6835001403	18261.4337008849	132875.055326242	27323.4859947157	68971.2946133837
Ppinaster	AllSamples	9.1503733721254e-05	200	0.00365014981801515	0.00197223483969557	0.0143505059752342	84725.6793715315	33797.6835001403	18261.4337008849	132875.055326242	27323.4859947157	68971.2946133837
Ppinaster	AllSamples	9.1503733721254e-05	200	0.00365014981801515	0.00197223483969557	0.0143505059752342	84725.6793715315	33797.6835001403	18261.4337008849	132875.055326242	27323.4859947157	68971.2946133837
Ppinaster	AllSamples	9.15047063433582e-05	200	0.00365014981801515	0.00197223483969557	0.0143505059752342	84726.5799475539	33797.6835001403	18261.4337008849	132875.055326242	27323.4859947157	68971.2946133837
Ppinaster	AllSamples	9.15047063433582e-05	200	0.00365014981801515	0.00197223483969557	0.0143505059752342	84726.5799475539	33797.6835001403	18261.4337008849	132875.055326242	27323.4859947157	68971.2946133837
Ppinaster	AllSamples	9.15066975363048e-05	200	0.00365014981801515	0.00197223483969557	0.0143505059752342	84728.4236447267	33797.6835001403	18261.4337008849	132875.055326242	27323.4859947157	68971.2946133837
Ppinaster	AllSamples	9.15066975363048e-05	200	0.00365014981801515	0.00197223483969557	0.0143505059752342	84728.4236447267	33797.6835001403	18261.4337008849	132875.055326242	27323.4859947157	68971.2946133837
Ppinaster	AllSamples	9.15149605736113e-05	200	0.00365014981801515	0.00197223483969557	0.0143505059752342	84736.0746051957	33797.6835001403	18261.4337008849	132875.055326242	27323.4859947157	68971.2946133837
Ppinaster	AllSamples	9.15149605736113e-05	200	0.00365014981801515	0.00197223483969557	0.0143505059752342	84736.0746051957	33797.6835001403	18261.4337008849	132875.055326242	27323.4859947157	68971.2946133837
Ppinaster	AllSamples	9.15164290395074e-05	200	0.00365014981801515	0.00197223483969557	0.0143505059752342	84737.4342958401	33797.6835001403	18261.4337008849	132875.055326242	27323.4859947157	68971.2946133837
Ppinaster	AllSamples	9.15164290395074e-05	200	0.00365014981801515	0.00197223483969557	0.0143505059752342	84737.4342958401	33797.6835001403	18261.4337008849	132875.055326242	27323.4859947157	68971.2946133837
Ppinaster	AllSamples	9.15212153175909e-05	200	0.00365014981801515	0.00197223483969557	0.0143505059752342	84741.8660348064	33797.6835001403	18261.4337008849	132875.055326242	27323.4859947157	68971.2946133837
Ppinaster	AllSamples	9.15212153175909e-05	200	0.00365014981801515	0.00197223483969557	0.0143505059752342	84741.8660348064	33797.6835001403	18261.4337008849	132875.055326242	27323.4859947157	68971.2946133837
Ppinaster	AllSamples	9.15224744526301e-05	200	0.00365014981801515	0.00197223483969557	0.0143505059752342	84743.0319005834	33797.6835001403	18261.4337008849	132875.055326242	27323.4859947157	68971.2946133837
Ppinaster	AllSamples	9.15224744526301e-05	200	0.00365014981801515	0.00197223483969557	0.0143505059752342	84743.0319005834	33797.6835001403	18261.4337008849	132875.055326242	27323.4859947157	68971.2946133837
Ppinaster	AllSamples	9.15236467417861e-05	200	0.00365014981801515	0.00197223483969557	0.0143505059752342	84744.1173535056	33797.6835001403	18261.4337008849	132875.055326242	27323.4859947157	68971.2946133837
Ppinaster	AllSamples	9.15236467417861e-05	200	0.00365014981801515	0.00197223483969557	0.0143505059752342	84744.1173535056	33797.6835001403	18261.4337008849	132875.055326242	27323.4859947157	68971.2946133837
Ppinaster	AllSamples	9.15241493046385e-05	200	0.00365014981801515	0.00197223483969557	0.0143505059752342	84744.5826894801	33797.6835001403	18261.4337008849	132875.055326242	27323.4859947157	68971.2946133837
Ppinaster	AllSamples	9.15241493046385e-05	200	0.00365014981801515	0.00197223483969557	0.0143505059752342	84744.5826894801	33797.6835001403	18261.4337008849	132875.055326242	27323.4859947157	68971.2946133837
Ppinaster	AllSamples	9.15244540334662e-05	200	0.00365014981801515	0.00197223483969557	0.0143505059752342	84744.8648458021	33797.6835001403	18261.4337008849	132875.055326242	27323.4859947157	68971.2946133837
Ppinaster	AllSamples	9.15244540334662e-05	200	0.00365014981801515	0.00197223483969557	0.0143505059752342	84744.8648458021	33797.6835001403	18261.4337008849	132875.055326242	27323.4859947157	68971.2946133837
Ppinaster	AllSamples	9.15251823662942e-05	200	0.00365014981801515	0.00197223483969557	0.0143505059752342	84745.5392280502	33797.6835001403	18261.4337008849	132875.055326242	27323.4859947157	68971.2946133837
Ppinaster	AllSamples	9.15251823662942e-05	200	0.00365014981801515	0.00197223483969557	0.0143505059752342	84745.5392280502	33797.6835001403	18261.4337008849	132875.055326242	27323.4859947157	68971.2946133837
Ppinaster	AllSamples	9.15264962861061e-05	200	0.00365014981801515	0.00197223483969557	0.0143505059752342	84746.7558204686	33797.6835001403	18261.4337008849	132875.055326242	27323.4859947157	68971.2946133837
Ppinaster	AllSamples	9.15264962861061e-05	200	0.00365014981801515	0.00197223483969557	0.0143505059752342	84746.7558204686	33797.6835001403	18261.4337008849	132875.055326242	27323.4859947157	68971.2946133837
Ppinaster	AllSamples	9.15353391621647e-05	200	0.00365014981801515	0.00197223483969557	0.0143505059752342	84754.9436686711	33797.6835001403	18261.4337008849	132875.055326242	27323.4859947157	68971.2946133837
Ppinaster	AllSamples	9.15353391621647e-05	200	0.00365014981801515	0.00197223483969557	0.0143505059752342	84754.9436686711	33797.6835001403	18261.4337008849	132875.055326242	27323.4859947157	68971.2946133837
Ppinaster	AllSamples	9.15367002599557e-05	200	0.00365014981801515	0.00197223483969557	0.0143505059752342	84756.2039444035	33797.6835001403	18261.4337008849	132875.055326242	27323.4859947157	68971.2946133837
Ppinaster	AllSamples	9.15367002599557e-05	200	0.00365014981801515	0.00197223483969557	0.0143505059752342	84756.2039444035	33797.6835001403	18261.4337008849	132875.055326242	27323.4859947157	68971.2946133837
Ppinaster	AllSamples	9.15438289940974e-05	200	0.00365014981801515	0.00197223483969557	0.0143505059752342	84762.8046241642	33797.6835001403	18261.4337008849	132875.055326242	27323.4859947157	68971.2946133837
Ppinaster	AllSamples	9.15438289940974e-05	200	0.00365014981801515	0.00197223483969557	0.0143505059752342	84762.8046241642	33797.6835001403	18261.4337008849	132875.055326242	27323.4859947157	68971.2946133837
Ppinaster	AllSamples	9.15517369848297e-05	200	0.00365014981801515	0.00197223483969557	0.0143505059752342	84770.1268378053	33797.6835001403	18261.4337008849	132875.055326242	27323.4859947157	68971.2946133837
Ppinaster	AllSamples	9.15517369848297e-05	200	0.00365014981801515	0.00197223483969557	0.0143505059752342	84770.1268378053	33797.6835001403	18261.4337008849	132875.055326242	27323.4859947157	68971.2946133837
Ppinaster	AllSamples	9.15526443163694e-05	200	0.00365014981801515	0.00197223483969557	0.0143505059752342	84770.9669596013	33797.6835001403	18261.4337008849	132875.055326242	27323.4859947157	68971.2946133837
Ppinaster	AllSamples	9.15526443163694e-05	200	0.00365014981801515	0.00197223483969557	0.0143505059752342	84770.9669596013	33797.6835001403	18261.4337008849	132875.055326242	27323.4859947157	68971.2946133837
Ppinaster	AllSamples	9.15529312509424e-05	200	0.00365014981801515	0.00197223483969557	0.0143505059752342	84771.2326397615	33797.6835001403	18261.4337008849	132875.055326242	27323.4859947157	68971.2946133837
Ppinaster	AllSamples	9.15529312509424e-05	200	0.00365014981801515	0.00197223483969557	0.0143505059752342	84771.2326397615	33797.6835001403	18261.4337008849	132875.055326242	27323.4859947157	68971.2946133837
Ppinaster	AllSamples	9.15534424198541e-05	200	0.00365014981801515	0.00197223483969557	0.0143505059752342	84771.7059443093	33797.6835001403	18261.4337008849	132875.055326242	27323.4859947157	68971.2946133837
Ppinaster	AllSamples	9.15534424198541e-05	200	0.00365014981801515	0.00197223483969557	0.0143505059752342	84771.7059443093	33797.6835001403	18261.4337008849	132875.055326242	27323.4859947157	68971.2946133837
Ppinaster	AllSamples	9.1554362051288e-05	200	0.00365014981801515	0.00197223483969557	0.0143505059752342	84772.5574548963	33797.6835001403	18261.4337008849	132875.055326242	27323.4859947157	68971.2946133837
Ppinaster	AllSamples	9.1554362051288e-05	200	0.00365014981801515	0.00197223483969557	0.0143505059752342	84772.5574548963	33797.6835001403	18261.4337008849	132875.055326242	27323.4859947157	68971.2946133837
Ppinaster	AllSamples	9.15560082442388e-05	200	0.00365014981801515	0.00197223483969557	0.0143505059752342	84774.0817076285	33797.6835001403	18261.4337008849	132875.055326242	27323.4859947157	68971.2946133837
Ppinaster	AllSamples	9.15560082442388e-05	200	0.00365014981801515	0.00197223483969557	0.0143505059752342	84774.0817076285	33797.6835001403	18261.4337008849	132875.055326242	27323.4859947157	68971.2946133837
Ppinaster	AllSamples	9.1557287668602e-05	200	0.00365014981801515	0.00197223483969557	0.0143505059752342	84775.2663598167	33797.6835001403	18261.4337008849	132875.055326242	27323.4859947157	68971.2946133837
Ppinaster	AllSamples	9.1557287668602e-05	200	0.00365014981801515	0.00197223483969557	0.0143505059752342	84775.2663598167	33797.6835001403	18261.4337008849	132875.055326242	27323.4859947157	68971.2946133837
Ppinaster	AllSamples	9.15583617363865e-05	200	0.00365014981801515	0.00197223483969557	0.0143505059752342	84776.2608670245	33797.6835001403	18261.4337008849	132875.055326242	27323.4859947157	68971.2946133837
Ppinaster	AllSamples	9.15583617363865e-05	200	0.00365014981801515	0.00197223483969557	0.0143505059752342	84776.2608670245	33797.6835001403	18261.4337008849	132875.055326242	27323.4859947157	68971.2946133837
Ppinaster	AllSamples	9.15651292928081e-05	200	0.00365014981801515	0.00197223483969557	0.0143505059752342	84782.5271229705	33797.6835001403	18261.4337008849	132875.055326242	27323.4859947157	68971.2946133837
Ppinaster	AllSamples	9.15651292928081e-05	200	0.00365014981801515	0.00197223483969557	0.0143505059752342	84782.5271229705	33797.6835001403	18261.4337008849	132875.055326242	27323.4859947157	68971.2946133837
Ppinaster	AllSamples	9.15654983725934e-05	200	0.00365014981801515	0.00197223483969557	0.0143505059752342	84782.8688635124	33797.6835001403	18261.4337008849	132875.055326242	27323.4859947157	68971.2946133837
Ppinaster	AllSamples	9.15654983725934e-05	200	0.00365014981801515	0.00197223483969557	0.0143505059752342	84782.8688635124	33797.6835001403	18261.4337008849	132875.055326242	27323.4859947157	68971.2946133837
Ppinaster	AllSamples	9.1568751618137e-05	200	0.00365014981801515	0.00197223483969557	0.0143505059752342	84785.8811279047	33797.6835001403	18261.4337008849	132875.055326242	27323.4859947157	68971.2946133837
Ppinaster	AllSamples	9.1568751618137e-05	200	0.00365014981801515	0.00197223483969557	0.0143505059752342	84785.8811279047	33797.6835001403	18261.4337008849	132875.055326242	27323.4859947157	68971.2946133837
Ppinaster	AllSamples	9.15714310951244e-05	200	0.00365014981801515	0.00197223483969557	0.0143505059752342	84788.3621251152	33797.6835001403	18261.4337008849	132875.055326242	27323.4859947157	68971.2946133837
Ppinaster	AllSamples	9.15714310951244e-05	200	0.00365014981801515	0.00197223483969557	0.0143505059752342	84788.3621251152	33797.6835001403	18261.4337008849	132875.055326242	27323.4859947157	68971.2946133837
Ppinaster	AllSamples	9.15727280735934e-05	200	0.00365014981801515	0.00197223483969557	0.0143505059752342	84789.563031105	33797.6835001403	18261.4337008849	132875.055326242	27323.4859947157	68971.2946133837
Ppinaster	AllSamples	9.15727280735934e-05	200	0.00365014981801515	0.00197223483969557	0.0143505059752342	84789.563031105	33797.6835001403	18261.4337008849	132875.055326242	27323.4859947157	68971.2946133837
Ppinaster	AllSamples	9.1574360974828e-05	200	0.00365014981801515	0.00197223483969557	0.0143505059752342	84791.0749766926	33797.6835001403	18261.4337008849	132875.055326242	27323.4859947157	68971.2946133837
Ppinaster	AllSamples	9.1574360974828e-05	200	0.00365014981801515	0.00197223483969557	0.0143505059752342	84791.0749766926	33797.6835001403	18261.4337008849	132875.055326242	27323.4859947157	68971.2946133837
Ppinaster	AllSamples	9.15779182875876e-05	200	0.00365014981801515	0.00197223483969557	0.0143505059752342	84794.3687848034	33797.6835001403	18261.4337008849	132875.055326242	27323.4859947157	68971.2946133837
Ppinaster	AllSamples	9.15779182875876e-05	200	0.00365014981801515	0.00197223483969557	0.0143505059752342	84794.3687848034	33797.6835001403	18261.4337008849	132875.055326242	27323.4859947157	68971.2946133837
Ppinaster	AllSamples	9.15813617291684e-05	200	0.00365014981801515	0.00197223483969557	0.0143505059752342	84797.5571566374	33797.6835001403	18261.4337008849	132875.055326242	27323.4859947157	68971.2946133837
Ppinaster	AllSamples	9.15813617291684e-05	200	0.00365014981801515	0.00197223483969557	0.0143505059752342	84797.5571566374	33797.6835001403	18261.4337008849	132875.055326242	27323.4859947157	68971.2946133837
Ppinaster	AllSamples	9.15856278018375e-05	200	0.00365014981801515	0.00197223483969557	0.0143505059752342	84801.5072239236	33797.6835001403	18261.4337008849	132875.055326242	27323.4859947157	68971.2946133837
Ppinaster	AllSamples	9.15856278018375e-05	200	0.00365014981801515	0.00197223483969557	0.0143505059752342	84801.5072239236	33797.6835001403	18261.4337008849	132875.055326242	27323.4859947157	68971.2946133837
Ppinaster	AllSamples	9.15909004442115e-05	200	0.00365014981801515	0.00197223483969557	0.0143505059752342	84806.3893001959	33797.6835001403	18261.4337008849	132875.055326242	27323.4859947157	68971.2946133837
Ppinaster	AllSamples	9.15909004442115e-05	200	0.00365014981801515	0.00197223483969557	0.0143505059752342	84806.3893001959	33797.6835001403	18261.4337008849	132875.055326242	27323.4859947157	68971.2946133837
Ppinaster	AllSamples	9.15909981918385e-05	200	0.00365014981801515	0.00197223483969557	0.0143505059752342	84806.4798072579	33797.6835001403	18261.4337008849	132875.055326242	27323.4859947157	68971.2946133837
Ppinaster	AllSamples	9.15909981918385e-05	200	0.00365014981801515	0.00197223483969557	0.0143505059752342	84806.4798072579	33797.6835001403	18261.4337008849	132875.055326242	27323.4859947157	68971.2946133837
Ppinaster	AllSamples	9.15911227608056e-05	200	0.00365014981801515	0.00197223483969557	0.0143505059752342	84806.5951488941	33797.6835001403	18261.4337008849	132875.055326242	27323.4859947157	68971.2946133837
Ppinaster	AllSamples	9.15911227608056e-05	200	0.00365014981801515	0.00197223483969557	0.0143505059752342	84806.5951488941	33797.6835001403	18261.4337008849	132875.055326242	27323.4859947157	68971.2946133837
Ppinaster	AllSamples	9.15912365270671e-05	200	0.00365014981801515	0.00197223483969557	0.0143505059752342	84806.7004880251	33797.6835001403	18261.4337008849	132875.055326242	27323.4859947157	68971.2946133837
Ppinaster	AllSamples	9.15912365270671e-05	200	0.00365014981801515	0.00197223483969557	0.0143505059752342	84806.7004880251	33797.6835001403	18261.4337008849	132875.055326242	27323.4859947157	68971.2946133837
Ppinaster	AllSamples	9.15921668250992e-05	200	0.00365014981801515	0.00197223483969557	0.0143505059752342	84807.5618750919	33797.6835001403	18261.4337008849	132875.055326242	27323.4859947157	68971.2946133837
Ppinaster	AllSamples	9.15921668250992e-05	200	0.00365014981801515	0.00197223483969557	0.0143505059752342	84807.5618750919	33797.6835001403	18261.4337008849	132875.055326242	27323.4859947157	68971.2946133837
Ppinaster	AllSamples	9.15955094515368e-05	200	0.00365014981801515	0.00197223483969557	0.0143505059752342	84810.6568995711	33797.6835001403	18261.4337008849	132875.055326242	27323.4859947157	68971.2946133837
Ppinaster	AllSamples	9.15955094515368e-05	200	0.00365014981801515	0.00197223483969557	0.0143505059752342	84810.6568995711	33797.6835001403	18261.4337008849	132875.055326242	27323.4859947157	68971.2946133837
Ppinaster	AllSamples	9.15958502885203e-05	200	0.00365014981801515	0.00197223483969557	0.0143505059752342	84810.9724893707	33797.6835001403	18261.4337008849	132875.055326242	27323.4859947157	68971.2946133837
Ppinaster	AllSamples	9.15958502885203e-05	200	0.00365014981801515	0.00197223483969557	0.0143505059752342	84810.9724893707	33797.6835001403	18261.4337008849	132875.055326242	27323.4859947157	68971.2946133837
Ppinaster	AllSamples	9.16011081427137e-05	200	0.00365014981801515	0.00197223483969557	0.0143505059752342	84815.8408728831	33797.6835001403	18261.4337008849	132875.055326242	27323.4859947157	68971.2946133837
Ppinaster	AllSamples	9.16011081427137e-05	200	0.00365014981801515	0.00197223483969557	0.0143505059752342	84815.8408728831	33797.6835001403	18261.4337008849	132875.055326242	27323.4859947157	68971.2946133837
Ppinaster	AllSamples	9.1604582429629e-05	200	0.00365014981801515	0.00197223483969557	0.0143505059752342	84819.0578052121	33797.6835001403	18261.4337008849	132875.055326242	27323.4859947157	68971.2946133837
Ppinaster	AllSamples	9.1604582429629e-05	200	0.00365014981801515	0.00197223483969557	0.0143505059752342	84819.0578052121	33797.6835001403	18261.4337008849	132875.055326242	27323.4859947157	68971.2946133837
Ppinaster	AllSamples	9.16068836721885e-05	200	0.00365014981801515	0.00197223483969557	0.0143505059752342	84821.1885853598	33797.6835001403	18261.4337008849	132875.055326242	27323.4859947157	68971.2946133837
Ppinaster	AllSamples	9.16068836721885e-05	200	0.00365014981801515	0.00197223483969557	0.0143505059752342	84821.1885853598	33797.6835001403	18261.4337008849	132875.055326242	27323.4859947157	68971.2946133837
Ppinaster	AllSamples	9.16075945169075e-05	200	0.00365014981801515	0.00197223483969557	0.0143505059752342	84821.8467749144	33797.6835001403	18261.4337008849	132875.055326242	27323.4859947157	68971.2946133837
Ppinaster	AllSamples	9.16075945169075e-05	200	0.00365014981801515	0.00197223483969557	0.0143505059752342	84821.8467749144	33797.6835001403	18261.4337008849	132875.055326242	27323.4859947157	68971.2946133837
Ppinaster	AllSamples	9.1611773705555e-05	200	0.00365014981801515	0.00197223483969557	0.0143505059752342	84825.7163940325	33797.6835001403	18261.4337008849	132875.055326242	27323.4859947157	68971.2946133837
Ppinaster	AllSamples	9.1611773705555e-05	200	0.00365014981801515	0.00197223483969557	0.0143505059752342	84825.7163940325	33797.6835001403	18261.4337008849	132875.055326242	27323.4859947157	68971.2946133837
Ppinaster	AllSamples	9.1613907101309e-05	200	0.00365014981801515	0.00197223483969557	0.0143505059752342	84827.6917604713	33797.6835001403	18261.4337008849	132875.055326242	27323.4859947157	68971.2946133837
Ppinaster	AllSamples	9.1613907101309e-05	200	0.00364301644698542	0.00196790712853616	0.0143505059752342	84827.6917604713	33731.6337683835	18221.3623012607	132875.055326242	27258.4624248472	65229.0288013994
Ppinaster	AllSamples	9.16170174766026e-05	200	0.00364301644698542	0.00196790712853616	0.0143505059752342	84830.571737595	33731.6337683835	18221.3623012607	132875.055326242	27258.4624248472	65229.0288013994
Ppinaster	AllSamples	9.16170174766026e-05	200	0.00364301644698542	0.00196790712853616	0.0143505059752342	84830.571737595	33731.6337683835	18221.3623012607	132875.055326242	27258.4624248472	65229.0288013994
Ppinaster	AllSamples	9.16177065375358e-05	200	0.00364301644698542	0.00196790712853616	0.0143505059752342	84831.2097569776	33731.6337683835	18221.3623012607	132875.055326242	27258.4624248472	65229.0288013994
Ppinaster	AllSamples	9.16177065375358e-05	200	0.00364301644698542	0.00196790712853616	0.0143505059752342	84831.2097569776	33731.6337683835	18221.3623012607	132875.055326242	27258.4624248472	65229.0288013994
Ppinaster	AllSamples	9.16254848066182e-05	200	0.00364301644698542	0.00196790712853616	0.0143505059752342	84838.4118579798	33731.6337683835	18221.3623012607	132875.055326242	27258.4624248472	65229.0288013994
Ppinaster	AllSamples	9.16254848066182e-05	200	0.00364301644698542	0.00196790712853616	0.0143505059752342	84838.4118579798	33731.6337683835	18221.3623012607	132875.055326242	27258.4624248472	65229.0288013994
Ppinaster	AllSamples	9.16325320804494e-05	200	0.00364301644698542	0.00196790712853616	0.0143505059752342	84844.9371115272	33731.6337683835	18221.3623012607	132875.055326242	27258.4624248472	65229.0288013994
Ppinaster	AllSamples	9.16325320804494e-05	200	0.00364301644698542	0.00196790712853616	0.0143505059752342	84844.9371115272	33731.6337683835	18221.3623012607	132875.055326242	27258.4624248472	65229.0288013994
Ppinaster	AllSamples	9.16331045670091e-05	200	0.00364301644698542	0.00196790712853616	0.0143505059752342	84845.4671916751	33731.6337683835	18221.3623012607	132875.055326242	27258.4624248472	65229.0288013994
Ppinaster	AllSamples	9.16331045670091e-05	200	0.00363909917392776	0.00196790712853616	0.0143505059752342	84845.4671916751	33695.3627215533	18221.3623012607	132875.055326242	26872.2035402263	63754.4652637627
Ppinaster	AllSamples	9.16338170655094e-05	200	0.00363909917392776	0.00196790712853616	0.0143505059752342	84846.1269125087	33695.3627215533	18221.3623012607	132875.055326242	26872.2035402263	63754.4652637627
Ppinaster	AllSamples	9.16338170655094e-05	200	0.00363909917392776	0.00196790712853616	0.0143505059752342	84846.1269125087	33695.3627215533	18221.3623012607	132875.055326242	26872.2035402263	63754.4652637627
Ppinaster	AllSamples	9.16345866663874e-05	200	0.00363909917392776	0.00196790712853616	0.0143505059752342	84846.8395059142	33695.3627215533	18221.3623012607	132875.055326242	26872.2035402263	63754.4652637627
Ppinaster	AllSamples	9.16345866663874e-05	200	0.00363553692622989	0.00196790712853616	0.0138120860289162	84846.8395059142	33662.3789465731	18221.3623012607	127889.685452927	26618.9347921	62182.0165434068
Ppinaster	AllSamples	9.16358256978018e-05	200	0.00363553692622989	0.00196790712853616	0.0138120860289162	84847.9867572239	33662.3789465731	18221.3623012607	127889.685452927	26618.9347921	62182.0165434068
Ppinaster	AllSamples	9.16358256978018e-05	200	0.00363553692622989	0.00196790712853616	0.0138120860289162	84847.9867572239	33662.3789465731	18221.3623012607	127889.685452927	26618.9347921	62182.0165434068
Ppinaster	AllSamples	9.16360331804965e-05	200	0.00363553692622989	0.00196790712853616	0.0138120860289162	84848.1788708301	33662.3789465731	18221.3623012607	127889.685452927	26618.9347921	62182.0165434068
Ppinaster	AllSamples	9.16360331804965e-05	200	0.00363553692622989	0.00196790712853616	0.0138120860289162	84848.1788708301	33662.3789465731	18221.3623012607	127889.685452927	26618.9347921	62182.0165434068
Ppinaster	AllSamples	9.16391756488232e-05	200	0.00363553692622989	0.00196790712853616	0.0138120860289162	84851.0885637252	33662.3789465731	18221.3623012607	127889.685452927	26618.9347921	62182.0165434068
Ppinaster	AllSamples	9.16391756488232e-05	200	0.00363553692622989	0.00196790712853616	0.0138120860289162	84851.0885637252	33662.3789465731	18221.3623012607	127889.685452927	26618.9347921	62182.0165434068
Ppinaster	AllSamples	9.16400597326383e-05	200	0.00363553692622989	0.00196790712853616	0.0138120860289162	84851.9071598503	33662.3789465731	18221.3623012607	127889.685452927	26618.9347921	62182.0165434068
Ppinaster	AllSamples	9.16400597326383e-05	200	0.00363553692622989	0.00196790712853616	0.0138120860289162	84851.9071598503	33662.3789465731	18221.3623012607	127889.685452927	26618.9347921	62182.0165434068
Ppinaster	AllSamples	9.16553831051797e-05	200	0.00363553692622989	0.00196790712853616	0.0138120860289162	84866.095467759	33662.3789465731	18221.3623012607	127889.685452927	26618.9347921	62182.0165434068
Ppinaster	AllSamples	9.16553831051797e-05	200	0.00363553692622989	0.00196790712853616	0.0138120860289162	84866.095467759	33662.3789465731	18221.3623012607	127889.685452927	26618.9347921	62182.0165434068
Ppinaster	AllSamples	9.16567532322992e-05	200	0.00363553692622989	0.00196790712853616	0.0138120860289162	84867.3641039807	33662.3789465731	18221.3623012607	127889.685452927	26618.9347921	62182.0165434068
Ppinaster	AllSamples	9.16567532322992e-05	200	0.00363553692622989	0.00196790712853616	0.0138120860289162	84867.3641039807	33662.3789465731	18221.3623012607	127889.685452927	26618.9347921	62182.0165434068
Ppinaster	AllSamples	9.16618043244734e-05	200	0.00363553692622989	0.00196790712853616	0.0138120860289162	84872.0410411791	33662.3789465731	18221.3623012607	127889.685452927	26618.9347921	62182.0165434068
Ppinaster	AllSamples	9.16618043244734e-05	200	0.00363553692622989	0.00196790712853616	0.0138120860289162	84872.0410411791	33662.3789465731	18221.3623012607	127889.685452927	26618.9347921	62182.0165434068
Ppinaster	AllSamples	9.16682617497285e-05	200	0.00363553692622989	0.00196790712853616	0.0138120860289162	84878.0201386375	33662.3789465731	18221.3623012607	127889.685452927	26618.9347921	62182.0165434068
Ppinaster	AllSamples	9.16682617497285e-05	200	0.00363553692622989	0.00196790712853616	0.0138120860289162	84878.0201386375	33662.3789465731	18221.3623012607	127889.685452927	26618.9347921	62182.0165434068
Ppinaster	AllSamples	9.1674536224652e-05	200	0.00363553692622989	0.00196790712853616	0.0138120860289162	84883.8298376408	33662.3789465731	18221.3623012607	127889.685452927	26618.9347921	62182.0165434068
Ppinaster	AllSamples	9.1674536224652e-05	200	0.00363553692622989	0.00196790712853616	0.0138120860289162	84883.8298376408	33662.3789465731	18221.3623012607	127889.685452927	26618.9347921	62182.0165434068
Ppinaster	AllSamples	9.16759067508118e-05	200	0.00363553692622989	0.00196790712853616	0.0138120860289162	84885.0988433443	33662.3789465731	18221.3623012607	127889.685452927	26618.9347921	62182.0165434068
Ppinaster	AllSamples	9.16759067508118e-05	200	0.00363553692622989	0.00196790712853616	0.0138120860289162	84885.0988433443	33662.3789465731	18221.3623012607	127889.685452927	26618.9347921	62182.0165434068
Ppinaster	AllSamples	9.16789446526623e-05	200	0.00363553692622989	0.00196790712853616	0.0138120860289162	84887.911715428	33662.3789465731	18221.3623012607	127889.685452927	26618.9347921	62182.0165434068
Ppinaster	AllSamples	9.16789446526623e-05	200	0.00363553692622989	0.00196790712853616	0.0138120860289162	84887.911715428	33662.3789465731	18221.3623012607	127889.685452927	26618.9347921	62182.0165434068
Ppinaster	AllSamples	9.16812617353494e-05	200	0.00363553692622989	0.00196790712853616	0.0138120860289162	84890.0571623606	33662.3789465731	18221.3623012607	127889.685452927	26618.9347921	62182.0165434068
Ppinaster	AllSamples	9.16812617353494e-05	200	0.00363553692622989	0.00196790712853616	0.0138120860289162	84890.0571623606	33662.3789465731	18221.3623012607	127889.685452927	26618.9347921	62182.0165434068
Ppinaster	AllSamples	9.16883732908503e-05	200	0.00363553692622989	0.00196790712853616	0.0138120860289162	84896.6419359725	33662.3789465731	18221.3623012607	127889.685452927	26618.9347921	62182.0165434068
Ppinaster	AllSamples	9.16883732908503e-05	200	0.00363553692622989	0.00196790712853616	0.0138120860289162	84896.6419359725	33662.3789465731	18221.3623012607	127889.685452927	26618.9347921	62182.0165434068
Ppinaster	AllSamples	9.16902776890723e-05	200	0.00363553692622989	0.00196790712853616	0.0138120860289162	84898.4052676595	33662.3789465731	18221.3623012607	127889.685452927	26618.9347921	62182.0165434068
Ppinaster	AllSamples	9.16902776890723e-05	200	0.00363553692622989	0.00196790712853616	0.0138120860289162	84898.4052676595	33662.3789465731	18221.3623012607	127889.685452927	26618.9347921	62182.0165434068
Ppinaster	AllSamples	9.16917467426953e-05	200	0.00363553692622989	0.00196790712853616	0.0138120860289162	84899.7655024957	33662.3789465731	18221.3623012607	127889.685452927	26618.9347921	62182.0165434068
Ppinaster	AllSamples	9.16917467426953e-05	200	0.00363553692622989	0.00196790712853616	0.0138120860289162	84899.7655024957	33662.3789465731	18221.3623012607	127889.685452927	26618.9347921	62182.0165434068
Ppinaster	AllSamples	9.16936299845395e-05	200	0.00363553692622989	0.00196790712853616	0.0138120860289162	84901.5092449439	33662.3789465731	18221.3623012607	127889.685452927	26618.9347921	62182.0165434068
Ppinaster	AllSamples	9.16936299845395e-05	200	0.00363553692622989	0.00196790712853616	0.0138120860289162	84901.5092449439	33662.3789465731	18221.3623012607	127889.685452927	26618.9347921	62182.0165434068
Ppinaster	AllSamples	9.16952341589603e-05	200	0.00363553692622989	0.00196790712853616	0.0138120860289162	84902.9945916299	33662.3789465731	18221.3623012607	127889.685452927	26618.9347921	62182.0165434068
Ppinaster	AllSamples	9.16952341589603e-05	200	0.00363553692622989	0.00196790712853616	0.0138120860289162	84902.9945916299	33662.3789465731	18221.3623012607	127889.685452927	26618.9347921	62182.0165434068
Ppinaster	AllSamples	9.16965402118153e-05	200	0.00363553692622989	0.00196790712853616	0.0138120860289162	84904.203899829	33662.3789465731	18221.3623012607	127889.685452927	26618.9347921	62182.0165434068
Ppinaster	AllSamples	9.16965402118153e-05	200	0.00363553692622989	0.00196790712853616	0.0138120860289162	84904.203899829	33662.3789465731	18221.3623012607	127889.685452927	26618.9347921	62182.0165434068
Ppinaster	AllSamples	9.17019018268591e-05	200	0.00363553692622989	0.00196790712853616	0.0138120860289162	84909.1683582028	33662.3789465731	18221.3623012607	127889.685452927	26618.9347921	62182.0165434068
Ppinaster	AllSamples	9.17019018268591e-05	200	0.00363553692622989	0.00196790712853616	0.0138120860289162	84909.1683582028	33662.3789465731	18221.3623012607	127889.685452927	26618.9347921	62182.0165434068
Ppinaster	AllSamples	9.17037865154318e-05	200	0.00363553692622989	0.00196790712853616	0.0138120860289162	84910.9134402146	33662.3789465731	18221.3623012607	127889.685452927	26618.9347921	62182.0165434068
Ppinaster	AllSamples	9.17037865154318e-05	200	0.00363553692622989	0.00196790712853616	0.0138120860289162	84910.9134402146	33662.3789465731	18221.3623012607	127889.685452927	26618.9347921	62182.0165434068
Ppinaster	AllSamples	9.17044899211319e-05	200	0.00363553692622989	0.00196790712853616	0.0138120860289162	84911.5647417888	33662.3789465731	18221.3623012607	127889.685452927	26618.9347921	62182.0165434068
Ppinaster	AllSamples	9.17044899211319e-05	200	0.00363553692622989	0.00196790712853616	0.0138120860289162	84911.5647417888	33662.3789465731	18221.3623012607	127889.685452927	26618.9347921	62182.0165434068
Ppinaster	AllSamples	9.1716275742241e-05	200	0.00363553692622989	0.00196790712853616	0.0138120860289162	84922.4775391121	33662.3789465731	18221.3623012607	127889.685452927	26618.9347921	62182.0165434068
Ppinaster	AllSamples	9.1716275742241e-05	200	0.00363553692622989	0.00196790712853616	0.0138120860289162	84922.4775391121	33662.3789465731	18221.3623012607	127889.685452927	26618.9347921	62182.0165434068
Ppinaster	AllSamples	9.1717104056613e-05	200	0.00363553692622989	0.00196790712853616	0.0138120860289162	84923.2444968638	33662.3789465731	18221.3623012607	127889.685452927	26618.9347921	62182.0165434068
Ppinaster	AllSamples	9.1717104056613e-05	200	0.00363553692622989	0.00196790712853616	0.0138120860289162	84923.2444968638	33662.3789465731	18221.3623012607	127889.685452927	26618.9347921	62182.0165434068
Ppinaster	AllSamples	9.17175180797327e-05	200	0.00363553692622989	0.00196790712853616	0.0138120860289162	84923.6278516043	33662.3789465731	18221.3623012607	127889.685452927	26618.9347921	62182.0165434068
Ppinaster	AllSamples	9.17175180797327e-05	200	0.00363553692622989	0.00196790712853616	0.0138120860289162	84923.6278516043	33662.3789465731	18221.3623012607	127889.685452927	26618.9347921	62182.0165434068
Ppinaster	AllSamples	9.17185424491395e-05	200	0.00363553692622989	0.00196790712853616	0.0138120860289162	84924.5763417958	33662.3789465731	18221.3623012607	127889.685452927	26618.9347921	62182.0165434068
Ppinaster	AllSamples	9.17185424491395e-05	200	0.00363553692622989	0.00196790712853616	0.0138120860289162	84924.5763417958	33662.3789465731	18221.3623012607	127889.685452927	26618.9347921	62182.0165434068
Ppinaster	AllSamples	9.17220996388286e-05	200	0.00363553692622989	0.00196790712853616	0.0138120860289162	84927.8700359524	33662.3789465731	18221.3623012607	127889.685452927	26618.9347921	62182.0165434068
Ppinaster	AllSamples	9.17220996388286e-05	200	0.00363233090330181	0.00196790712853616	0.0138120860289162	84927.8700359524	33632.6935490908	18221.3623012607	127889.685452927	26537.8058112966	55564.1563736236
Ppinaster	AllSamples	9.1727950053177e-05	200	0.00363233090330181	0.00196790712853616	0.0138120860289162	84933.287086275	33632.6935490908	18221.3623012607	127889.685452927	26537.8058112966	55564.1563736236
Ppinaster	AllSamples	9.1727950053177e-05	200	0.00363233090330181	0.00196790712853616	0.0138120860289162	84933.287086275	33632.6935490908	18221.3623012607	127889.685452927	26537.8058112966	55564.1563736236
Ppinaster	AllSamples	9.17308436802811e-05	200	0.00363233090330181	0.00196790712853616	0.0138120860289162	84935.9663706307	33632.6935490908	18221.3623012607	127889.685452927	26537.8058112966	55564.1563736236
Ppinaster	AllSamples	9.17308436802811e-05	200	0.00363233090330181	0.00196790712853616	0.0138120860289162	84935.9663706307	33632.6935490908	18221.3623012607	127889.685452927	26537.8058112966	55564.1563736236
Ppinaster	AllSamples	9.17354816446086e-05	200	0.00363233090330181	0.00196790712853616	0.0138120860289162	84940.260782045	33632.6935490908	18221.3623012607	127889.685452927	26537.8058112966	55564.1563736236
Ppinaster	AllSamples	9.17354816446086e-05	200	0.00363225150235986	0.00196790712853616	0.0138120860289162	84940.260782045	33631.9583551838	18221.3623012607	127889.685452927	26537.8058112966	54398.0588765061
Ppinaster	AllSamples	9.17383409904703e-05	200	0.00363225150235986	0.00196790712853616	0.0138120860289162	84942.9083245096	33631.9583551838	18221.3623012607	127889.685452927	26537.8058112966	54398.0588765061
Ppinaster	AllSamples	9.17383409904703e-05	200	0.00363225150235986	0.00196790712853616	0.0138120860289162	84942.9083245096	33631.9583551838	18221.3623012607	127889.685452927	26537.8058112966	54398.0588765061
Ppinaster	AllSamples	9.17385346123183e-05	200	0.00363225150235986	0.00196790712853616	0.0138120860289162	84943.0876039985	33631.9583551838	18221.3623012607	127889.685452927	26537.8058112966	54398.0588765061
Ppinaster	AllSamples	9.17385346123183e-05	200	0.00363225150235986	0.00196790712853616	0.0138120860289162	84943.0876039985	33631.9583551838	18221.3623012607	127889.685452927	26537.8058112966	54398.0588765061
Ppinaster	AllSamples	9.17397357152743e-05	200	0.00363225150235986	0.00196790712853616	0.0138120860289162	84944.1997363651	33631.9583551838	18221.3623012607	127889.685452927	26537.8058112966	54398.0588765061
Ppinaster	AllSamples	9.17397357152743e-05	200	0.00363225150235986	0.00196790712853616	0.0138120860289162	84944.1997363651	33631.9583551838	18221.3623012607	127889.685452927	26537.8058112966	54398.0588765061
Ppinaster	AllSamples	9.1740964925742e-05	200	0.00363225150235986	0.00196790712853616	0.0138120860289162	84945.3378942056	33631.9583551838	18221.3623012607	127889.685452927	26537.8058112966	54398.0588765061
Ppinaster	AllSamples	9.1740964925742e-05	200	0.00363225150235986	0.00196790712853616	0.0138120860289162	84945.3378942056	33631.9583551838	18221.3623012607	127889.685452927	26537.8058112966	54398.0588765061
Ppinaster	AllSamples	9.17427375478304e-05	200	0.00363225150235986	0.00196790712853616	0.0138120860289162	84946.9792109541	33631.9583551838	18221.3623012607	127889.685452927	26537.8058112966	54398.0588765061
Ppinaster	AllSamples	9.17427375478304e-05	200	0.00363225150235986	0.00196790712853616	0.0138120860289162	84946.9792109541	33631.9583551838	18221.3623012607	127889.685452927	26537.8058112966	54398.0588765061
Ppinaster	AllSamples	9.17473397443114e-05	200	0.00363225150235986	0.00196790712853616	0.0138120860289162	84951.2405039921	33631.9583551838	18221.3623012607	127889.685452927	26537.8058112966	54398.0588765061
Ppinaster	AllSamples	9.17473397443114e-05	200	0.00363225150235986	0.00196790712853616	0.0138120860289162	84951.2405039921	33631.9583551838	18221.3623012607	127889.685452927	26537.8058112966	54398.0588765061
Ppinaster	AllSamples	9.17521458255295e-05	200	0.00363225150235986	0.00196790712853616	0.0138120860289162	84955.690579194	33631.9583551838	18221.3623012607	127889.685452927	26537.8058112966	54398.0588765061
Ppinaster	AllSamples	9.17521458255295e-05	200	0.00363225150235986	0.00196790712853616	0.0138120860289162	84955.690579194	33631.9583551838	18221.3623012607	127889.685452927	26537.8058112966	54398.0588765061
Ppinaster	AllSamples	9.17531420222333e-05	200	0.00363225150235986	0.00196790712853616	0.0138120860289162	84956.6129835493	33631.9583551838	18221.3623012607	127889.685452927	26537.8058112966	54398.0588765061
Ppinaster	AllSamples	9.17531420222333e-05	200	0.00363225150235986	0.00196790712853616	0.0138120860289162	84956.6129835493	33631.9583551838	18221.3623012607	127889.685452927	26537.8058112966	54398.0588765061
Ppinaster	AllSamples	9.17542132730459e-05	200	0.00363225150235986	0.00196790712853616	0.0138120860289162	84957.6048824499	33631.9583551838	18221.3623012607	127889.685452927	26537.8058112966	54398.0588765061
Ppinaster	AllSamples	9.17542132730459e-05	200	0.00363225150235986	0.00196790712853616	0.0138120860289162	84957.6048824499	33631.9583551838	18221.3623012607	127889.685452927	26537.8058112966	54398.0588765061
Ppinaster	AllSamples	9.17590495402242e-05	200	0.00363225150235986	0.00196790712853616	0.0138120860289162	84962.082907615	33631.9583551838	18221.3623012607	127889.685452927	26537.8058112966	54398.0588765061
Ppinaster	AllSamples	9.17590495402242e-05	200	0.00363225150235986	0.00196790712853616	0.0138120860289162	84962.082907615	33631.9583551838	18221.3623012607	127889.685452927	26537.8058112966	54398.0588765061
Ppinaster	AllSamples	9.17608825068016e-05	200	0.00363225150235986	0.00196790712853616	0.0138120860289162	84963.7800988903	33631.9583551838	18221.3623012607	127889.685452927	26537.8058112966	54398.0588765061
Ppinaster	AllSamples	9.17608825068016e-05	200	0.00363225150235986	0.00196790712853616	0.0138120860289162	84963.7800988903	33631.9583551838	18221.3623012607	127889.685452927	26537.8058112966	54398.0588765061
Ppinaster	AllSamples	9.17679878063144e-05	200	0.00363225150235986	0.00196790712853616	0.0138120860289162	84970.3590799207	33631.9583551838	18221.3623012607	127889.685452927	26537.8058112966	54398.0588765061
Ppinaster	AllSamples	9.17679878063144e-05	200	0.00363225150235986	0.00196790712853616	0.0138120860289162	84970.3590799207	33631.9583551838	18221.3623012607	127889.685452927	26537.8058112966	54398.0588765061
Ppinaster	AllSamples	9.17685682609329e-05	200	0.00363225150235986	0.00196790712853616	0.0138120860289162	84970.8965379008	33631.9583551838	18221.3623012607	127889.685452927	26537.8058112966	54398.0588765061
Ppinaster	AllSamples	9.17685682609329e-05	200	0.00363225150235986	0.00196790712853616	0.0138120860289162	84970.8965379008	33631.9583551838	18221.3623012607	127889.685452927	26537.8058112966	54398.0588765061
Ppinaster	AllSamples	9.17729581083101e-05	200	0.00363225150235986	0.00196790712853616	0.0138120860289162	84974.9612113982	33631.9583551838	18221.3623012607	127889.685452927	26537.8058112966	54398.0588765061
Ppinaster	AllSamples	9.17729581083101e-05	200	0.00363225150235986	0.00196790712853616	0.0138120860289162	84974.9612113982	33631.9583551838	18221.3623012607	127889.685452927	26537.8058112966	54398.0588765061
Ppinaster	AllSamples	9.17730557063769e-05	200	0.00363225150235986	0.00196790712853616	0.0138120860289162	84975.0515799786	33631.9583551838	18221.3623012607	127889.685452927	26537.8058112966	54398.0588765061
Ppinaster	AllSamples	9.17730557063769e-05	200	0.00363225150235986	0.00196790712853616	0.0138120860289162	84975.0515799786	33631.9583551838	18221.3623012607	127889.685452927	26537.8058112966	54398.0588765061
Ppinaster	AllSamples	9.17747828692355e-05	200	0.00363225150235986	0.00196790712853616	0.0138120860289162	84976.6508048477	33631.9583551838	18221.3623012607	127889.685452927	26537.8058112966	54398.0588765061
Ppinaster	AllSamples	9.17747828692355e-05	200	0.00363225150235986	0.00196790712853616	0.0138120860289162	84976.6508048477	33631.9583551838	18221.3623012607	127889.685452927	26537.8058112966	54398.0588765061
Ppinaster	AllSamples	9.17769535851521e-05	200	0.00363225150235986	0.00196790712853616	0.0138120860289162	84978.6607269927	33631.9583551838	18221.3623012607	127889.685452927	26537.8058112966	54398.0588765061
Ppinaster	AllSamples	9.17769535851521e-05	200	0.00363225150235986	0.00196790712853616	0.0138120860289162	84978.6607269927	33631.9583551838	18221.3623012607	127889.685452927	26537.8058112966	54398.0588765061
Ppinaster	AllSamples	9.17770254237482e-05	200	0.00363225150235986	0.00196790712853616	0.0138120860289162	84978.7272442113	33631.9583551838	18221.3623012607	127889.685452927	26537.8058112966	54398.0588765061
Ppinaster	AllSamples	9.17770254237482e-05	200	0.00363225150235986	0.00196790712853616	0.0138120860289162	84978.7272442113	33631.9583551838	18221.3623012607	127889.685452927	26537.8058112966	54398.0588765061
Ppinaster	AllSamples	9.17797718363904e-05	200	0.00363225150235986	0.00196790712853616	0.0138120860289162	84981.27021888	33631.9583551838	18221.3623012607	127889.685452927	26537.8058112966	54398.0588765061
Ppinaster	AllSamples	9.17797718363904e-05	200	0.00363225150235986	0.00196790712853616	0.0138120860289162	84981.27021888	33631.9583551838	18221.3623012607	127889.685452927	26537.8058112966	54398.0588765061
Ppinaster	AllSamples	9.17835852285346e-05	200	0.00363225150235986	0.00196790712853616	0.0138120860289162	84984.801137532	33631.9583551838	18221.3623012607	127889.685452927	26537.8058112966	54398.0588765061
Ppinaster	AllSamples	9.17835852285346e-05	200	0.0036243262808486	0.00196790712853616	0.0138120860289162	84984.801137532	33558.576674524	18221.3623012607	127889.685452927	26212.8989692687	52958.8779338483
Ppinaster	AllSamples	9.17853831822439e-05	200	0.0036243262808486	0.00196790712853616	0.0138120860289162	84986.4659094851	33558.576674524	18221.3623012607	127889.685452927	26212.8989692687	52958.8779338483
Ppinaster	AllSamples	9.17853831822439e-05	200	0.0036243262808486	0.00196790712853616	0.0138120860289162	84986.4659094851	33558.576674524	18221.3623012607	127889.685452927	26212.8989692687	52958.8779338483
Ppinaster	AllSamples	9.17892248654368e-05	200	0.0036243262808486	0.00196790712853616	0.0138120860289162	84990.0230235526	33558.576674524	18221.3623012607	127889.685452927	26212.8989692687	52958.8779338483
Ppinaster	AllSamples	9.17892248654368e-05	200	0.0036243262808486	0.00196790712853616	0.0138120860289162	84990.0230235526	33558.576674524	18221.3623012607	127889.685452927	26212.8989692687	52958.8779338483
Ppinaster	AllSamples	9.18079727040003e-05	200	0.0036243262808486	0.00196790712853616	0.0138120860289162	85007.3821333336	33558.576674524	18221.3623012607	127889.685452927	26212.8989692687	52958.8779338483
Ppinaster	AllSamples	9.18079727040003e-05	200	0.0036243262808486	0.00196790712853616	0.0138120860289162	85007.3821333336	33558.576674524	18221.3623012607	127889.685452927	26212.8989692687	52958.8779338483
Ppinaster	AllSamples	9.18088699908125e-05	200	0.0036243262808486	0.00196790712853616	0.0138120860289162	85008.212954456	33558.576674524	18221.3623012607	127889.685452927	26212.8989692687	52958.8779338483
Ppinaster	AllSamples	9.18088699908125e-05	200	0.0036243262808486	0.00196790712853616	0.0138120860289162	85008.212954456	33558.576674524	18221.3623012607	127889.685452927	26212.8989692687	52958.8779338483
Ppinaster	AllSamples	9.18090713542247e-05	200	0.0036243262808486	0.00196790712853616	0.0138120860289162	85008.3994020599	33558.576674524	18221.3623012607	127889.685452927	26212.8989692687	52958.8779338483
Ppinaster	AllSamples	9.18090713542247e-05	200	0.0036243262808486	0.00196790712853616	0.0138120860289162	85008.3994020599	33558.576674524	18221.3623012607	127889.685452927	26212.8989692687	52958.8779338483
Ppinaster	AllSamples	9.18092606426309e-05	200	0.0036243262808486	0.00196790712853616	0.0138120860289162	85008.5746691027	33558.576674524	18221.3623012607	127889.685452927	26212.8989692687	52958.8779338483
Ppinaster	AllSamples	9.18092606426309e-05	200	0.0036243262808486	0.00196790712853616	0.0138120860289162	85008.5746691027	33558.576674524	18221.3623012607	127889.685452927	26212.8989692687	52958.8779338483
Ppinaster	AllSamples	9.18128100609706e-05	200	0.0036243262808486	0.00196790712853616	0.0138120860289162	85011.8611675654	33558.576674524	18221.3623012607	127889.685452927	26212.8989692687	52958.8779338483
Ppinaster	AllSamples	9.18128100609706e-05	200	0.0036243262808486	0.00196790712853616	0.0138120860289162	85011.8611675654	33558.576674524	18221.3623012607	127889.685452927	26212.8989692687	52958.8779338483
Ppinaster	AllSamples	9.18181348265695e-05	200	0.0036243262808486	0.00196790712853616	0.0138120860289162	85016.7915060828	33558.576674524	18221.3623012607	127889.685452927	26212.8989692687	52958.8779338483
Ppinaster	AllSamples	9.18181348265695e-05	200	0.0036243262808486	0.00196790712853616	0.0138120860289162	85016.7915060828	33558.576674524	18221.3623012607	127889.685452927	26212.8989692687	52958.8779338483
Ppinaster	AllSamples	9.1819566328078e-05	200	0.0036243262808486	0.00196790712853616	0.0138120860289162	85018.1169704426	33558.576674524	18221.3623012607	127889.685452927	26212.8989692687	52958.8779338483
Ppinaster	AllSamples	9.1819566328078e-05	200	0.0036243262808486	0.00196790712853616	0.0138120860289162	85018.1169704426	33558.576674524	18221.3623012607	127889.685452927	26212.8989692687	52958.8779338483
Ppinaster	AllSamples	9.18298054750904e-05	200	0.0036243262808486	0.00196790712853616	0.0138120860289162	85027.5976621207	33558.576674524	18221.3623012607	127889.685452927	26212.8989692687	52958.8779338483
Ppinaster	AllSamples	9.18298054750904e-05	200	0.0036243262808486	0.00196790712853616	0.0138120860289162	85027.5976621207	33558.576674524	18221.3623012607	127889.685452927	26212.8989692687	52958.8779338483
Ppinaster	AllSamples	9.18311187492199e-05	200	0.0036243262808486	0.00196790712853616	0.0138120860289162	85028.8136566851	33558.576674524	18221.3623012607	127889.685452927	26212.8989692687	52958.8779338483
Ppinaster	AllSamples	9.18311187492199e-05	200	0.0036243262808486	0.00196790712853616	0.0138120860289162	85028.8136566851	33558.576674524	18221.3623012607	127889.685452927	26212.8989692687	52958.8779338483
Ppinaster	AllSamples	9.18319242649421e-05	200	0.0036243262808486	0.00196790712853616	0.0138120860289162	85029.559504576	33558.576674524	18221.3623012607	127889.685452927	26212.8989692687	52958.8779338483
Ppinaster	AllSamples	9.18319242649421e-05	200	0.0036243262808486	0.00196790712853616	0.0138120860289162	85029.559504576	33558.576674524	18221.3623012607	127889.685452927	26212.8989692687	52958.8779338483
Ppinaster	AllSamples	9.18321770544369e-05	200	0.0036243262808486	0.00196790712853616	0.0138120860289162	85029.7935689231	33558.576674524	18221.3623012607	127889.685452927	26212.8989692687	52958.8779338483
Ppinaster	AllSamples	9.18321770544369e-05	200	0.0036243262808486	0.00196790712853616	0.0138120860289162	85029.7935689231	33558.576674524	18221.3623012607	127889.685452927	26212.8989692687	52958.8779338483
Ppinaster	AllSamples	9.18326475432757e-05	200	0.0036243262808486	0.00196790712853616	0.0138120860289162	85030.2292067368	33558.576674524	18221.3623012607	127889.685452927	26212.8989692687	52958.8779338483
Ppinaster	AllSamples	9.18326475432757e-05	200	0.0036243262808486	0.00196790712853616	0.0138120860289162	85030.2292067368	33558.576674524	18221.3623012607	127889.685452927	26212.8989692687	52958.8779338483
Ppinaster	AllSamples	9.18335249096223e-05	200	0.0036243262808486	0.00196790712853616	0.0138120860289162	85031.0415829836	33558.576674524	18221.3623012607	127889.685452927	26212.8989692687	52958.8779338483
Ppinaster	AllSamples	9.18335249096223e-05	200	0.0036243262808486	0.00196790712853616	0.0138120860289162	85031.0415829836	33558.576674524	18221.3623012607	127889.685452927	26212.8989692687	52958.8779338483
Ppinaster	AllSamples	9.18347152051613e-05	200	0.0036243262808486	0.00196790712853616	0.0138120860289162	85032.1437084828	33558.576674524	18221.3623012607	127889.685452927	26212.8989692687	52958.8779338483
Ppinaster	AllSamples	9.18347152051613e-05	200	0.0036243262808486	0.00196790712853616	0.0138120860289162	85032.1437084828	33558.576674524	18221.3623012607	127889.685452927	26212.8989692687	52958.8779338483
Ppinaster	AllSamples	9.18397956455672e-05	200	0.0036243262808486	0.00196790712853616	0.0138120860289162	85036.8478199697	33558.576674524	18221.3623012607	127889.685452927	26212.8989692687	52958.8779338483
Ppinaster	AllSamples	9.18397956455672e-05	200	0.0036243262808486	0.00196790712853616	0.0138120860289162	85036.8478199697	33558.576674524	18221.3623012607	127889.685452927	26212.8989692687	52958.8779338483
Ppinaster	AllSamples	9.18428844424571e-05	200	0.0036243262808486	0.00196790712853616	0.0138120860289162	85039.7078170899	33558.576674524	18221.3623012607	127889.685452927	26212.8989692687	52958.8779338483
Ppinaster	AllSamples	9.18428844424571e-05	200	0.0036243262808486	0.00196790712853616	0.0138120860289162	85039.7078170899	33558.576674524	18221.3623012607	127889.685452927	26212.8989692687	52958.8779338483
Ppinaster	AllSamples	9.1845454686315e-05	200	0.0036243262808486	0.00196790712853616	0.0138120860289162	85042.0876725139	33558.576674524	18221.3623012607	127889.685452927	26212.8989692687	52958.8779338483
Ppinaster	AllSamples	9.1845454686315e-05	200	0.0036243262808486	0.00196790712853616	0.0138120860289162	85042.0876725139	33558.576674524	18221.3623012607	127889.685452927	26212.8989692687	52958.8779338483
Ppinaster	AllSamples	9.18470143771294e-05	200	0.0036243262808486	0.00196790712853616	0.0138120860289162	85043.5318306754	33558.576674524	18221.3623012607	127889.685452927	26212.8989692687	52958.8779338483
Ppinaster	AllSamples	9.18470143771294e-05	200	0.0036243262808486	0.00196790712853616	0.0138120860289162	85043.5318306754	33558.576674524	18221.3623012607	127889.685452927	26212.8989692687	52958.8779338483
Ppinaster	AllSamples	9.18488588445146e-05	200	0.0036243262808486	0.00196790712853616	0.0138120860289162	85045.2396708468	33558.576674524	18221.3623012607	127889.685452927	26212.8989692687	52958.8779338483
Ppinaster	AllSamples	9.18488588445146e-05	200	0.0036243262808486	0.00196790712853616	0.0138120860289162	85045.2396708468	33558.576674524	18221.3623012607	127889.685452927	26212.8989692687	52958.8779338483
Ppinaster	AllSamples	9.18517987842981e-05	200	0.0036243262808486	0.00196790712853616	0.0138120860289162	85047.961837313	33558.576674524	18221.3623012607	127889.685452927	26212.8989692687	52958.8779338483
Ppinaster	AllSamples	9.18517987842981e-05	200	0.0036243262808486	0.00196790712853616	0.0138120860289162	85047.961837313	33558.576674524	18221.3623012607	127889.685452927	26212.8989692687	52958.8779338483
Ppinaster	AllSamples	9.18549593938421e-05	200	0.0036243262808486	0.00196790712853616	0.0138120860289162	85050.8883276316	33558.576674524	18221.3623012607	127889.685452927	26212.8989692687	52958.8779338483
Ppinaster	AllSamples	9.18549593938421e-05	200	0.0036243262808486	0.00196790712853616	0.0138120860289162	85050.8883276316	33558.576674524	18221.3623012607	127889.685452927	26212.8989692687	52958.8779338483
Ppinaster	AllSamples	9.18550197985719e-05	200	0.0036243262808486	0.00196790712853616	0.0138120860289162	85050.9442579369	33558.576674524	18221.3623012607	127889.685452927	26212.8989692687	52958.8779338483
Ppinaster	AllSamples	9.18550197985719e-05	200	0.0036243262808486	0.00196790712853616	0.0138120860289162	85050.9442579369	33558.576674524	18221.3623012607	127889.685452927	26212.8989692687	52958.8779338483
Ppinaster	AllSamples	9.18562687691621e-05	200	0.0036243262808486	0.00196790712853616	0.0138120860289162	85052.1007121872	33558.576674524	18221.3623012607	127889.685452927	26212.8989692687	52958.8779338483
Ppinaster	AllSamples	9.18562687691621e-05	200	0.0036243262808486	0.00196790712853616	0.0138120860289162	85052.1007121872	33558.576674524	18221.3623012607	127889.685452927	26212.8989692687	52958.8779338483
Ppinaster	AllSamples	9.18573913521188e-05	200	0.0036243262808486	0.00196790712853616	0.0138120860289162	85053.1401408507	33558.576674524	18221.3623012607	127889.685452927	26212.8989692687	52958.8779338483
Ppinaster	AllSamples	9.18573913521188e-05	200	0.0036243262808486	0.00196790712853616	0.0138120860289162	85053.1401408507	33558.576674524	18221.3623012607	127889.685452927	26212.8989692687	52958.8779338483
Ppinaster	AllSamples	9.18604418906792e-05	200	0.0036243262808486	0.00196790712853616	0.0138120860289162	85055.9647135919	33558.576674524	18221.3623012607	127889.685452927	26212.8989692687	52958.8779338483
Ppinaster	AllSamples	9.18604418906792e-05	200	0.00361193085827001	0.00196790712853616	0.0138120860289162	85055.9647135919	33443.8042432408	18221.3623012607	127889.685452927	26212.8989692687	51463.6223525943
Ppinaster	AllSamples	9.18686982747347e-05	200	0.00361193085827001	0.00196790712853616	0.0138120860289162	85063.6095136432	33443.8042432408	18221.3623012607	127889.685452927	26212.8989692687	51463.6223525943
Ppinaster	AllSamples	9.18686982747347e-05	200	0.00361193085827001	0.00196790712853616	0.0138120860289162	85063.6095136432	33443.8042432408	18221.3623012607	127889.685452927	26212.8989692687	51463.6223525943
Ppinaster	AllSamples	9.18738348095245e-05	200	0.00361193085827001	0.00196790712853616	0.0138120860289162	85068.3655643745	33443.8042432408	18221.3623012607	127889.685452927	26212.8989692687	51463.6223525943
Ppinaster	AllSamples	9.18738348095245e-05	200	0.00361193085827001	0.00196790712853616	0.0138120860289162	85068.3655643745	33443.8042432408	18221.3623012607	127889.685452927	26212.8989692687	51463.6223525943
Ppinaster	AllSamples	9.18741753633054e-05	200	0.00361193085827001	0.00196790712853616	0.0138120860289162	85068.6808919495	33443.8042432408	18221.3623012607	127889.685452927	26212.8989692687	51463.6223525943
Ppinaster	AllSamples	9.18741753633054e-05	200	0.00361193085827001	0.00196790712853616	0.0138120860289162	85068.6808919495	33443.8042432408	18221.3623012607	127889.685452927	26212.8989692687	51463.6223525943
Ppinaster	AllSamples	9.18773680721598e-05	200	0.00361193085827001	0.00196790712853616	0.0138120860289162	85071.6371038516	33443.8042432408	18221.3623012607	127889.685452927	26212.8989692687	51463.6223525943
Ppinaster	AllSamples	9.18773680721598e-05	200	0.00361193085827001	0.00196790712853616	0.0138120860289162	85071.6371038516	33443.8042432408	18221.3623012607	127889.685452927	26212.8989692687	51463.6223525943
Ppinaster	AllSamples	9.18773713635604e-05	200	0.00361193085827001	0.00196790712853616	0.0138120860289162	85071.6401514448	33443.8042432408	18221.3623012607	127889.685452927	26212.8989692687	51463.6223525943
Ppinaster	AllSamples	9.18773713635604e-05	200	0.00361193085827001	0.00196790712853616	0.0138120860289162	85071.6401514448	33443.8042432408	18221.3623012607	127889.685452927	26212.8989692687	51463.6223525943
Ppinaster	AllSamples	9.18774858945316e-05	200	0.00361193085827001	0.00196790712853616	0.0138120860289162	85071.7461986404	33443.8042432408	18221.3623012607	127889.685452927	26212.8989692687	51463.6223525943
Ppinaster	AllSamples	9.18774858945316e-05	200	0.00361193085827001	0.00196790712853616	0.0138120860289162	85071.7461986404	33443.8042432408	18221.3623012607	127889.685452927	26212.8989692687	51463.6223525943
Ppinaster	AllSamples	9.18777592367368e-05	200	0.00361193085827001	0.00196790712853616	0.0138120860289162	85071.9992932748	33443.8042432408	18221.3623012607	127889.685452927	26212.8989692687	51463.6223525943
Ppinaster	AllSamples	9.18777592367368e-05	200	0.00361193085827001	0.00196790712853616	0.0138120860289162	85071.9992932748	33443.8042432408	18221.3623012607	127889.685452927	26212.8989692687	51463.6223525943
Ppinaster	AllSamples	9.18793412141723e-05	200	0.00361193085827001	0.00196790712853616	0.0138120860289162	85073.4640871966	33443.8042432408	18221.3623012607	127889.685452927	26212.8989692687	51463.6223525943
Ppinaster	AllSamples	9.18793412141723e-05	200	0.00361193085827001	0.00196790712853616	0.0138120860289162	85073.4640871966	33443.8042432408	18221.3623012607	127889.685452927	26212.8989692687	51463.6223525943
Ppinaster	AllSamples	9.18819199768522e-05	200	0.00361193085827001	0.00196790712853616	0.0138120860289162	85075.8518304187	33443.8042432408	18221.3623012607	127889.685452927	26212.8989692687	51463.6223525943
Ppinaster	AllSamples	9.18819199768522e-05	200	0.00361193085827001	0.00196790712853616	0.0138120860289162	85075.8518304187	33443.8042432408	18221.3623012607	127889.685452927	26212.8989692687	51463.6223525943
Ppinaster	AllSamples	9.18850599672984e-05	200	0.00361193085827001	0.00196790712853616	0.0138120860289162	85078.75922898	33443.8042432408	18221.3623012607	127889.685452927	26212.8989692687	51463.6223525943
Ppinaster	AllSamples	9.18850599672984e-05	200	0.00361193085827001	0.00196790712853616	0.0138120860289162	85078.75922898	33443.8042432408	18221.3623012607	127889.685452927	26212.8989692687	51463.6223525943
Ppinaster	AllSamples	9.18900287564053e-05	200	0.00361193085827001	0.00196790712853616	0.0138120860289162	85083.3599596345	33443.8042432408	18221.3623012607	127889.685452927	26212.8989692687	51463.6223525943
Ppinaster	AllSamples	9.18900287564053e-05	200	0.00361193085827001	0.00196790712853616	0.0138120860289162	85083.3599596345	33443.8042432408	18221.3623012607	127889.685452927	26212.8989692687	51463.6223525943
Ppinaster	AllSamples	9.18922079754696e-05	200	0.00361193085827001	0.00196790712853616	0.0138120860289162	85085.3777550645	33443.8042432408	18221.3623012607	127889.685452927	26212.8989692687	51463.6223525943
Ppinaster	AllSamples	9.18922079754696e-05	200	0.00361193085827001	0.00196790712853616	0.0138120860289162	85085.3777550645	33443.8042432408	18221.3623012607	127889.685452927	26212.8989692687	51463.6223525943
Ppinaster	AllSamples	9.19012431303717e-05	200	0.00361193085827001	0.00196790712853616	0.0138120860289162	85093.7436392331	33443.8042432408	18221.3623012607	127889.685452927	26212.8989692687	51463.6223525943
Ppinaster	AllSamples	9.19012431303717e-05	200	0.00361193085827001	0.00196790712853616	0.0138120860289162	85093.7436392331	33443.8042432408	18221.3623012607	127889.685452927	26212.8989692687	51463.6223525943
Ppinaster	AllSamples	9.19031458252316e-05	200	0.00361193085827001	0.00196790712853616	0.0138120860289162	85095.505393733	33443.8042432408	18221.3623012607	127889.685452927	26212.8989692687	51463.6223525943
Ppinaster	AllSamples	9.19031458252316e-05	200	0.00361193085827001	0.00196790712853616	0.0138120860289162	85095.505393733	33443.8042432408	18221.3623012607	127889.685452927	26212.8989692687	51463.6223525943
Ppinaster	AllSamples	9.19035102435985e-05	200	0.00361193085827001	0.00196790712853616	0.0138120860289162	85095.8428181467	33443.8042432408	18221.3623012607	127889.685452927	26212.8989692687	51463.6223525943
Ppinaster	AllSamples	9.19035102435985e-05	200	0.00361193085827001	0.00196790712853616	0.0138120860289162	85095.8428181467	33443.8042432408	18221.3623012607	127889.685452927	26212.8989692687	51463.6223525943
Ppinaster	AllSamples	9.1903834440672e-05	200	0.00361193085827001	0.00196790712853616	0.0138120860289162	85096.1430006223	33443.8042432408	18221.3623012607	127889.685452927	26212.8989692687	51463.6223525943
Ppinaster	AllSamples	9.1903834440672e-05	200	0.00361193085827001	0.00196790712853616	0.0138120860289162	85096.1430006223	33443.8042432408	18221.3623012607	127889.685452927	26212.8989692687	51463.6223525943
Ppinaster	AllSamples	9.19041211348327e-05	200	0.00361193085827001	0.00196790712853616	0.0138120860289162	85096.4084581784	33443.8042432408	18221.3623012607	127889.685452927	26212.8989692687	51463.6223525943
Ppinaster	AllSamples	9.19041211348327e-05	200	0.00361193085827001	0.00196790712853616	0.0138120860289162	85096.4084581784	33443.8042432408	18221.3623012607	127889.685452927	26212.8989692687	51463.6223525943
Ppinaster	AllSamples	9.19042293028214e-05	200	0.00361193085827001	0.00196790712853616	0.0138120860289162	85096.5086137236	33443.8042432408	18221.3623012607	127889.685452927	26212.8989692687	51463.6223525943
Ppinaster	AllSamples	9.19042293028214e-05	200	0.00361193085827001	0.00196790712853616	0.0138120860289162	85096.5086137236	33443.8042432408	18221.3623012607	127889.685452927	26212.8989692687	51463.6223525943
Ppinaster	AllSamples	9.19055548251529e-05	200	0.00361193085827001	0.00196790712853616	0.0138120860289162	85097.7359492157	33443.8042432408	18221.3623012607	127889.685452927	26212.8989692687	51463.6223525943
Ppinaster	AllSamples	9.19055548251529e-05	200	0.00361193085827001	0.00196790712853616	0.0138120860289162	85097.7359492157	33443.8042432408	18221.3623012607	127889.685452927	26212.8989692687	51463.6223525943
Ppinaster	AllSamples	9.19127515139097e-05	200	0.00361193085827001	0.00196790712853616	0.0138120860289162	85104.3995499164	33443.8042432408	18221.3623012607	127889.685452927	26212.8989692687	51463.6223525943
Ppinaster	AllSamples	9.19127515139097e-05	200	0.00361193085827001	0.00196790712853616	0.0138120860289162	85104.3995499164	33443.8042432408	18221.3623012607	127889.685452927	26212.8989692687	51463.6223525943
Ppinaster	AllSamples	9.1912833196183e-05	200	0.00361193085827001	0.00196790712853616	0.0138120860289162	85104.475181651	33443.8042432408	18221.3623012607	127889.685452927	26212.8989692687	51463.6223525943
Ppinaster	AllSamples	9.1912833196183e-05	200	0.00361193085827001	0.00196790712853616	0.0138120860289162	85104.475181651	33443.8042432408	18221.3623012607	127889.685452927	26212.8989692687	51463.6223525943
Ppinaster	AllSamples	9.19172078027329e-05	200	0.00361193085827001	0.00196790712853616	0.0138120860289162	85108.5257432712	33443.8042432408	18221.3623012607	127889.685452927	26212.8989692687	51463.6223525943
Ppinaster	AllSamples	9.19172078027329e-05	200	0.00361193085827001	0.00196790712853616	0.0138120860289162	85108.5257432712	33443.8042432408	18221.3623012607	127889.685452927	26212.8989692687	51463.6223525943
Ppinaster	AllSamples	9.19175509121224e-05	200	0.00361193085827001	0.00196790712853616	0.0138120860289162	85108.8434371504	33443.8042432408	18221.3623012607	127889.685452927	26212.8989692687	51463.6223525943
Ppinaster	AllSamples	9.19175509121224e-05	200	0.00361193085827001	0.00196790712853616	0.0138120860289162	85108.8434371504	33443.8042432408	18221.3623012607	127889.685452927	26212.8989692687	51463.6223525943
Ppinaster	AllSamples	9.19221793463342e-05	200	0.00361193085827001	0.00196790712853616	0.0138120860289162	85113.1290243835	33443.8042432408	18221.3623012607	127889.685452927	26212.8989692687	51463.6223525943
Ppinaster	AllSamples	9.19221793463342e-05	200	0.00361193085827001	0.00196790712853616	0.0138120860289162	85113.1290243835	33443.8042432408	18221.3623012607	127889.685452927	26212.8989692687	51463.6223525943
Ppinaster	AllSamples	9.19299063249239e-05	200	0.00361193085827001	0.00196790712853616	0.0138120860289162	85120.2836341887	33443.8042432408	18221.3623012607	127889.685452927	26212.8989692687	51463.6223525943
Ppinaster	AllSamples	9.19299063249239e-05	200	0.00361193085827001	0.00196790712853616	0.0138120860289162	85120.2836341887	33443.8042432408	18221.3623012607	127889.685452927	26212.8989692687	51463.6223525943
Ppinaster	AllSamples	9.1931264676176e-05	200	0.00361193085827001	0.00196790712853616	0.0138120860289162	85121.5413668296	33443.8042432408	18221.3623012607	127889.685452927	26212.8989692687	51463.6223525943
Ppinaster	AllSamples	9.1931264676176e-05	200	0.00361193085827001	0.00196790712853616	0.0138120860289162	85121.5413668296	33443.8042432408	18221.3623012607	127889.685452927	26212.8989692687	51463.6223525943
Ppinaster	AllSamples	9.19323303353667e-05	200	0.00361193085827001	0.00196790712853616	0.0138120860289162	85122.5280883025	33443.8042432408	18221.3623012607	127889.685452927	26212.8989692687	51463.6223525943
Ppinaster	AllSamples	9.19323303353667e-05	200	0.00361193085827001	0.00196790712853616	0.0138120860289162	85122.5280883025	33443.8042432408	18221.3623012607	127889.685452927	26212.8989692687	51463.6223525943
Ppinaster	AllSamples	9.1934159457488e-05	200	0.00361193085827001	0.00196790712853616	0.0138120860289162	85124.2217198963	33443.8042432408	18221.3623012607	127889.685452927	26212.8989692687	51463.6223525943
Ppinaster	AllSamples	9.1934159457488e-05	200	0.00361193085827001	0.00196790712853616	0.0138120860289162	85124.2217198963	33443.8042432408	18221.3623012607	127889.685452927	26212.8989692687	51463.6223525943
Ppinaster	AllSamples	9.19355334349667e-05	200	0.00361193085827001	0.00196790712853616	0.0138120860289162	85125.4939212654	33443.8042432408	18221.3623012607	127889.685452927	26212.8989692687	51463.6223525943
Ppinaster	AllSamples	9.19355334349667e-05	200	0.00361193085827001	0.00196790712853616	0.0138120860289162	85125.4939212654	33443.8042432408	18221.3623012607	127889.685452927	26212.8989692687	51463.6223525943
Ppinaster	AllSamples	9.19374463381577e-05	200	0.00361193085827001	0.00196790712853616	0.0138120860289162	85127.2651279238	33443.8042432408	18221.3623012607	127889.685452927	26212.8989692687	51463.6223525943
Ppinaster	AllSamples	9.19374463381577e-05	200	0.00361193085827001	0.00196790712853616	0.0138120860289162	85127.2651279238	33443.8042432408	18221.3623012607	127889.685452927	26212.8989692687	51463.6223525943
Ppinaster	AllSamples	9.19396317011296e-05	200	0.00361193085827001	0.00196790712853616	0.0138120860289162	85129.288612157	33443.8042432408	18221.3623012607	127889.685452927	26212.8989692687	51463.6223525943
Ppinaster	AllSamples	9.19396317011296e-05	200	0.00361193085827001	0.00196790712853616	0.0138120860289162	85129.288612157	33443.8042432408	18221.3623012607	127889.685452927	26212.8989692687	51463.6223525943
Ppinaster	AllSamples	9.19477094086671e-05	200	0.00361193085827001	0.00196790712853616	0.0138120860289162	85136.7679709881	33443.8042432408	18221.3623012607	127889.685452927	26212.8989692687	51463.6223525943
Ppinaster	AllSamples	9.19477094086671e-05	200	0.00361193085827001	0.00196790712853616	0.0138120860289162	85136.7679709881	33443.8042432408	18221.3623012607	127889.685452927	26212.8989692687	51463.6223525943
Ppinaster	AllSamples	9.19480876648701e-05	200	0.00361193085827001	0.00196790712853616	0.0138120860289162	85137.1182082131	33443.8042432408	18221.3623012607	127889.685452927	26212.8989692687	51463.6223525943
Ppinaster	AllSamples	9.19480876648701e-05	200	0.00361193085827001	0.00196790712853616	0.0138120860289162	85137.1182082131	33443.8042432408	18221.3623012607	127889.685452927	26212.8989692687	51463.6223525943
Ppinaster	AllSamples	9.1959634212738e-05	200	0.00361193085827001	0.00196790712853616	0.0138120860289162	85147.8094562389	33443.8042432408	18221.3623012607	127889.685452927	26212.8989692687	51463.6223525943
Ppinaster	AllSamples	9.1959634212738e-05	200	0.00361193085827001	0.00196790712853616	0.0138120860289162	85147.8094562389	33443.8042432408	18221.3623012607	127889.685452927	26212.8989692687	51463.6223525943
Ppinaster	AllSamples	9.1963003491722e-05	200	0.00361193085827001	0.00196790712853616	0.0138120860289162	85150.9291590018	33443.8042432408	18221.3623012607	127889.685452927	26212.8989692687	51463.6223525943
Ppinaster	AllSamples	9.1963003491722e-05	200	0.00361193085827001	0.00196790712853616	0.0138120860289162	85150.9291590018	33443.8042432408	18221.3623012607	127889.685452927	26212.8989692687	51463.6223525943
Ppinaster	AllSamples	9.19689289039252e-05	200	0.00361193085827001	0.00196790712853616	0.0138120860289162	85156.4156517826	33443.8042432408	18221.3623012607	127889.685452927	26212.8989692687	51463.6223525943
Ppinaster	AllSamples	9.19689289039252e-05	200	0.00361193085827001	0.00196790712853616	0.0138120860289162	85156.4156517826	33443.8042432408	18221.3623012607	127889.685452927	26212.8989692687	51463.6223525943
Ppinaster	AllSamples	9.19742061458575e-05	200	0.00361193085827001	0.00196790712853616	0.0138120860289162	85161.3019869051	33443.8042432408	18221.3623012607	127889.685452927	26212.8989692687	51463.6223525943
Ppinaster	AllSamples	9.19742061458575e-05	200	0.00361193085827001	0.00196790712853616	0.0138120860289162	85161.3019869051	33443.8042432408	18221.3623012607	127889.685452927	26212.8989692687	51463.6223525943
Ppinaster	AllSamples	9.19782740167895e-05	200	0.00361193085827001	0.00196790712853616	0.0138120860289162	85165.0685340643	33443.8042432408	18221.3623012607	127889.685452927	26212.8989692687	51463.6223525943
Ppinaster	AllSamples	9.19782740167895e-05	200	0.00361193085827001	0.00196790712853616	0.0138120860289162	85165.0685340643	33443.8042432408	18221.3623012607	127889.685452927	26212.8989692687	51463.6223525943
Ppinaster	AllSamples	9.19783662256557e-05	200	0.00361193085827001	0.00196790712853616	0.0138120860289162	85165.1539126442	33443.8042432408	18221.3623012607	127889.685452927	26212.8989692687	51463.6223525943
Ppinaster	AllSamples	9.19783662256557e-05	200	0.00361193085827001	0.00196790712853616	0.0138120860289162	85165.1539126442	33443.8042432408	18221.3623012607	127889.685452927	26212.8989692687	51463.6223525943
Ppinaster	AllSamples	9.19795404933982e-05	200	0.00361193085827001	0.00196790712853616	0.0138120860289162	85166.2411975909	33443.8042432408	18221.3623012607	127889.685452927	26212.8989692687	51463.6223525943
Ppinaster	AllSamples	9.19795404933982e-05	200	0.00361193085827001	0.00196790712853616	0.0138120860289162	85166.2411975909	33443.8042432408	18221.3623012607	127889.685452927	26212.8989692687	51463.6223525943
Ppinaster	AllSamples	9.19804539286868e-05	200	0.00361193085827001	0.00196790712853616	0.0138120860289162	85167.0869710063	33443.8042432408	18221.3623012607	127889.685452927	26212.8989692687	51463.6223525943
Ppinaster	AllSamples	9.19804539286868e-05	200	0.00361193085827001	0.00196790712853616	0.0138120860289162	85167.0869710063	33443.8042432408	18221.3623012607	127889.685452927	26212.8989692687	51463.6223525943
Ppinaster	AllSamples	9.19830382809422e-05	200	0.00361193085827001	0.00196790712853616	0.0138120860289162	85169.4798897613	33443.8042432408	18221.3623012607	127889.685452927	26212.8989692687	51463.6223525943
Ppinaster	AllSamples	9.19830382809422e-05	200	0.00361193085827001	0.00196790712853616	0.0138120860289162	85169.4798897613	33443.8042432408	18221.3623012607	127889.685452927	26212.8989692687	51463.6223525943
Ppinaster	AllSamples	9.19849774437241e-05	200	0.00361193085827001	0.00196790712853616	0.0138120860289162	85171.2754108557	33443.8042432408	18221.3623012607	127889.685452927	26212.8989692687	51463.6223525943
Ppinaster	AllSamples	9.19849774437241e-05	200	0.00361193085827001	0.00196790712853616	0.0138120860289162	85171.2754108557	33443.8042432408	18221.3623012607	127889.685452927	26212.8989692687	51463.6223525943
Ppinaster	AllSamples	9.19912600416238e-05	200	0.00361193085827001	0.00196790712853616	0.0138120860289162	85177.0926311332	33443.8042432408	18221.3623012607	127889.685452927	26212.8989692687	51463.6223525943
Ppinaster	AllSamples	9.19912600416238e-05	200	0.00361193085827001	0.00196790712853616	0.0138120860289162	85177.0926311332	33443.8042432408	18221.3623012607	127889.685452927	26212.8989692687	51463.6223525943
Ppinaster	AllSamples	9.19934936641631e-05	200	0.00361193085827001	0.00196790712853616	0.0138120860289162	85179.160800151	33443.8042432408	18221.3623012607	127889.685452927	26212.8989692687	51463.6223525943
Ppinaster	AllSamples	9.19934936641631e-05	200	0.00361193085827001	0.00196790712853616	0.0138120860289162	85179.160800151	33443.8042432408	18221.3623012607	127889.685452927	26212.8989692687	51463.6223525943
Ppinaster	AllSamples	9.19948508282757e-05	200	0.00361193085827001	0.00196790712853616	0.0138120860289162	85180.4174335886	33443.8042432408	18221.3623012607	127889.685452927	26212.8989692687	51463.6223525943
Ppinaster	AllSamples	9.19948508282757e-05	200	0.00361193085827001	0.00196790712853616	0.0138120860289162	85180.4174335886	33443.8042432408	18221.3623012607	127889.685452927	26212.8989692687	51463.6223525943
Ppinaster	AllSamples	9.19996308426303e-05	200	0.00361193085827001	0.00196790712853616	0.0138120860289162	85184.8433728058	33443.8042432408	18221.3623012607	127889.685452927	26212.8989692687	51463.6223525943
Ppinaster	AllSamples	9.19996308426303e-05	200	0.00361193085827001	0.00196790712853616	0.0138120860289162	85184.8433728058	33443.8042432408	18221.3623012607	127889.685452927	26212.8989692687	51463.6223525943
Ppinaster	AllSamples	9.20002922829738e-05	200	0.00361193085827001	0.00196790712853616	0.0138120860289162	85185.4558175684	33443.8042432408	18221.3623012607	127889.685452927	26212.8989692687	51463.6223525943
Ppinaster	AllSamples	9.20002922829738e-05	200	0.00361193085827001	0.00196790712853616	0.0138120860289162	85185.4558175684	33443.8042432408	18221.3623012607	127889.685452927	26212.8989692687	51463.6223525943
Ppinaster	AllSamples	9.20012985770982e-05	200	0.00361193085827001	0.00196790712853616	0.0138120860289162	85186.3875713873	33443.8042432408	18221.3623012607	127889.685452927	26212.8989692687	51463.6223525943
Ppinaster	AllSamples	9.20012985770982e-05	200	0.00361193085827001	0.00196790712853616	0.0138120860289162	85186.3875713873	33443.8042432408	18221.3623012607	127889.685452927	26212.8989692687	51463.6223525943
Ppinaster	AllSamples	9.20054784991565e-05	200	0.00361193085827001	0.00196790712853616	0.0138120860289162	85190.2578695893	33443.8042432408	18221.3623012607	127889.685452927	26212.8989692687	51463.6223525943
Ppinaster	AllSamples	9.20054784991565e-05	200	0.00361193085827001	0.00196790712853616	0.0138120860289162	85190.2578695893	33443.8042432408	18221.3623012607	127889.685452927	26212.8989692687	51463.6223525943
Ppinaster	AllSamples	9.20074833677424e-05	200	0.00361193085827001	0.00196790712853616	0.0138120860289162	85192.1142293911	33443.8042432408	18221.3623012607	127889.685452927	26212.8989692687	51463.6223525943
Ppinaster	AllSamples	9.20074833677424e-05	200	0.00361193085827001	0.00196790712853616	0.0138120860289162	85192.1142293911	33443.8042432408	18221.3623012607	127889.685452927	26212.8989692687	51463.6223525943
Ppinaster	AllSamples	9.20075514889626e-05	200	0.00361193085827001	0.00196790712853616	0.0138120860289162	85192.177304595	33443.8042432408	18221.3623012607	127889.685452927	26212.8989692687	51463.6223525943
Ppinaster	AllSamples	9.20075514889626e-05	200	0.00361193085827001	0.00196790712853616	0.0138120860289162	85192.177304595	33443.8042432408	18221.3623012607	127889.685452927	26212.8989692687	51463.6223525943
Ppinaster	AllSamples	9.20101869191759e-05	200	0.00361193085827001	0.00196790712853616	0.0138120860289162	85194.6175177554	33443.8042432408	18221.3623012607	127889.685452927	26212.8989692687	51463.6223525943
Ppinaster	AllSamples	9.20101869191759e-05	200	0.00361193085827001	0.00196790712853616	0.0138120860289162	85194.6175177554	33443.8042432408	18221.3623012607	127889.685452927	26212.8989692687	51463.6223525943
Ppinaster	AllSamples	9.20129649235245e-05	200	0.00361193085827001	0.00196790712853616	0.0138120860289162	85197.1897440041	33443.8042432408	18221.3623012607	127889.685452927	26212.8989692687	51463.6223525943
Ppinaster	AllSamples	9.20129649235245e-05	200	0.00361193085827001	0.00196790712853616	0.0138120860289162	85197.1897440041	33443.8042432408	18221.3623012607	127889.685452927	26212.8989692687	51463.6223525943
Ppinaster	AllSamples	9.20202604466978e-05	200	0.00361193085827001	0.00196790712853616	0.0138120860289162	85203.9448580535	33443.8042432408	18221.3623012607	127889.685452927	26212.8989692687	51463.6223525943
Ppinaster	AllSamples	9.20202604466978e-05	200	0.00361193085827001	0.00196790712853616	0.0138120860289162	85203.9448580535	33443.8042432408	18221.3623012607	127889.685452927	26212.8989692687	51463.6223525943
Ppinaster	AllSamples	9.20217354524424e-05	200	0.00361193085827001	0.00196790712853616	0.0138120860289162	85205.3106041134	33443.8042432408	18221.3623012607	127889.685452927	26212.8989692687	51463.6223525943
Ppinaster	AllSamples	9.20217354524424e-05	200	0.00361193085827001	0.00196790712853616	0.0138120860289162	85205.3106041134	33443.8042432408	18221.3623012607	127889.685452927	26212.8989692687	51463.6223525943
Ppinaster	AllSamples	9.20222218130011e-05	200	0.00361193085827001	0.00196790712853616	0.0138120860289162	85205.760937964	33443.8042432408	18221.3623012607	127889.685452927	26212.8989692687	51463.6223525943
Ppinaster	AllSamples	9.20222218130011e-05	200	0.00361193085827001	0.00196790712853616	0.0138120860289162	85205.760937964	33443.8042432408	18221.3623012607	127889.685452927	26212.8989692687	51463.6223525943
Ppinaster	AllSamples	9.20264109703437e-05	200	0.00361193085827001	0.00196790712853616	0.0138120860289162	85209.6397873553	33443.8042432408	18221.3623012607	127889.685452927	26212.8989692687	51463.6223525943
Ppinaster	AllSamples	9.20264109703437e-05	200	0.00361193085827001	0.00196790712853616	0.0138120860289162	85209.6397873553	33443.8042432408	18221.3623012607	127889.685452927	26212.8989692687	51463.6223525943
Ppinaster	AllSamples	9.20278465199395e-05	200	0.00361193085827001	0.00196790712853616	0.0138120860289162	85210.968999944	33443.8042432408	18221.3623012607	127889.685452927	26212.8989692687	51463.6223525943
Ppinaster	AllSamples	9.20278465199395e-05	200	0.00359433383440653	0.00196790712853616	0.0124831080852869	85210.968999944	33280.8688370975	18221.3623012607	115584.334123027	26212.8989692687	50722.9955625557
Ppinaster	AllSamples	9.20287913202321e-05	200	0.00359433383440653	0.00196790712853616	0.0124831080852869	85211.8438150297	33280.8688370975	18221.3623012607	115584.334123027	26212.8989692687	50722.9955625557
Ppinaster	AllSamples	9.20287913202321e-05	200	0.00359433383440653	0.00196790712853616	0.0124831080852869	85211.8438150297	33280.8688370975	18221.3623012607	115584.334123027	26212.8989692687	50722.9955625557
Ppinaster	AllSamples	9.20290514715595e-05	200	0.00359433383440653	0.00196790712853616	0.0124831080852869	85212.0846958884	33280.8688370975	18221.3623012607	115584.334123027	26212.8989692687	50722.9955625557
Ppinaster	AllSamples	9.20290514715595e-05	200	0.00359433383440653	0.00196790712853616	0.0124831080852869	85212.0846958884	33280.8688370975	18221.3623012607	115584.334123027	26212.8989692687	50722.9955625557
Ppinaster	AllSamples	9.20322150029052e-05	200	0.00359433383440653	0.00196790712853616	0.0124831080852869	85215.0138915789	33280.8688370975	18221.3623012607	115584.334123027	26212.8989692687	50722.9955625557
Ppinaster	AllSamples	9.20322150029052e-05	200	0.00359433383440653	0.00196790712853616	0.0124831080852869	85215.0138915789	33280.8688370975	18221.3623012607	115584.334123027	26212.8989692687	50722.9955625557
Ppinaster	AllSamples	9.20370111078763e-05	200	0.00359433383440653	0.00196790712853616	0.0124831080852869	85219.4547295151	33280.8688370975	18221.3623012607	115584.334123027	26212.8989692687	50722.9955625557
Ppinaster	AllSamples	9.20370111078763e-05	200	0.00359433383440653	0.00196790712853616	0.0124831080852869	85219.4547295151	33280.8688370975	18221.3623012607	115584.334123027	26212.8989692687	50722.9955625557
Ppinaster	AllSamples	9.20370258413881e-05	200	0.00359433383440653	0.00196790712853616	0.0124831080852869	85219.4683716557	33280.8688370975	18221.3623012607	115584.334123027	26212.8989692687	50722.9955625557
Ppinaster	AllSamples	9.20370258413881e-05	200	0.00359433383440653	0.00196790712853616	0.0124831080852869	85219.4683716557	33280.8688370975	18221.3623012607	115584.334123027	26212.8989692687	50722.9955625557
Ppinaster	AllSamples	9.20377590263419e-05	200	0.00359433383440653	0.00196790712853616	0.0124831080852869	85220.1472466128	33280.8688370975	18221.3623012607	115584.334123027	26212.8989692687	50722.9955625557
Ppinaster	AllSamples	9.20377590263419e-05	200	0.00359433383440653	0.00196790712853616	0.0124831080852869	85220.1472466128	33280.8688370975	18221.3623012607	115584.334123027	26212.8989692687	50722.9955625557
Ppinaster	AllSamples	9.20412724292605e-05	200	0.00359433383440653	0.00196790712853616	0.0124831080852869	85223.4003974634	33280.8688370975	18221.3623012607	115584.334123027	26212.8989692687	50722.9955625557
Ppinaster	AllSamples	9.20412724292605e-05	200	0.00359433383440653	0.00196790712853616	0.0124831080852869	85223.4003974634	33280.8688370975	18221.3623012607	115584.334123027	26212.8989692687	50722.9955625557
Ppinaster	AllSamples	9.20447874502683e-05	200	0.00359433383440653	0.00196790712853616	0.0124831080852869	85226.6550465447	33280.8688370975	18221.3623012607	115584.334123027	26212.8989692687	50722.9955625557
Ppinaster	AllSamples	9.20447874502683e-05	200	0.00359433383440653	0.00196790712853616	0.0124831080852869	85226.6550465447	33280.8688370975	18221.3623012607	115584.334123027	26212.8989692687	50722.9955625557
Ppinaster	AllSamples	9.2050211133489e-05	200	0.00359433383440653	0.00196790712853616	0.0124831080852869	85231.6769754528	33280.8688370975	18221.3623012607	115584.334123027	26212.8989692687	50722.9955625557
Ppinaster	AllSamples	9.2050211133489e-05	200	0.00359433383440653	0.00196790712853616	0.0124831080852869	85231.6769754528	33280.8688370975	18221.3623012607	115584.334123027	26212.8989692687	50722.9955625557
Ppinaster	AllSamples	9.20538640490261e-05	200	0.00359433383440653	0.00196790712853616	0.0124831080852869	85235.0593046538	33280.8688370975	18221.3623012607	115584.334123027	26212.8989692687	50722.9955625557
Ppinaster	AllSamples	9.20538640490261e-05	200	0.00359433383440653	0.00196790712853616	0.0124831080852869	85235.0593046538	33280.8688370975	18221.3623012607	115584.334123027	26212.8989692687	50722.9955625557
Ppinaster	AllSamples	9.20563513097003e-05	200	0.00359433383440653	0.00196790712853616	0.0124831080852869	85237.3623237966	33280.8688370975	18221.3623012607	115584.334123027	26212.8989692687	50722.9955625557
Ppinaster	AllSamples	9.20563513097003e-05	200	0.00359433383440653	0.00196790712853616	0.0124831080852869	85237.3623237966	33280.8688370975	18221.3623012607	115584.334123027	26212.8989692687	50722.9955625557
Ppinaster	AllSamples	9.20619056412564e-05	200	0.00359433383440653	0.00196790712853616	0.0124831080852869	85242.5052233855	33280.8688370975	18221.3623012607	115584.334123027	26212.8989692687	50722.9955625557
Ppinaster	AllSamples	9.20619056412564e-05	200	0.00359433383440653	0.00196790712853616	0.0124831080852869	85242.5052233855	33280.8688370975	18221.3623012607	115584.334123027	26212.8989692687	50722.9955625557
Ppinaster	AllSamples	9.20678197986321e-05	200	0.00359433383440653	0.00196790712853616	0.0124831080852869	85247.9812950297	33280.8688370975	18221.3623012607	115584.334123027	26212.8989692687	50722.9955625557
Ppinaster	AllSamples	9.20678197986321e-05	200	0.00359433383440653	0.00196790712853616	0.0124831080852869	85247.9812950297	33280.8688370975	18221.3623012607	115584.334123027	26212.8989692687	50722.9955625557
Ppinaster	AllSamples	9.20681282251295e-05	200	0.00359433383440653	0.00196790712853616	0.0124831080852869	85248.26687512	33280.8688370975	18221.3623012607	115584.334123027	26212.8989692687	50722.9955625557
Ppinaster	AllSamples	9.20681282251295e-05	200	0.00359433383440653	0.00196790712853616	0.0124831080852869	85248.26687512	33280.8688370975	18221.3623012607	115584.334123027	26212.8989692687	50722.9955625557
Ppinaster	AllSamples	9.20686281454239e-05	200	0.00359433383440653	0.00196790712853616	0.0124831080852869	85248.7297642814	33280.8688370975	18221.3623012607	115584.334123027	26212.8989692687	50722.9955625557
Ppinaster	AllSamples	9.20686281454239e-05	200	0.00359433383440653	0.00196790712853616	0.0124831080852869	85248.7297642814	33280.8688370975	18221.3623012607	115584.334123027	26212.8989692687	50722.9955625557
Ppinaster	AllSamples	9.20688771789676e-05	200	0.00359433383440653	0.00196790712853616	0.0124831080852869	85248.960350896	33280.8688370975	18221.3623012607	115584.334123027	26212.8989692687	50722.9955625557
Ppinaster	AllSamples	9.20688771789676e-05	200	0.00359433383440653	0.00196790712853616	0.0124831080852869	85248.960350896	33280.8688370975	18221.3623012607	115584.334123027	26212.8989692687	50722.9955625557
Ppinaster	AllSamples	9.20689895314057e-05	200	0.00359433383440653	0.00196790712853616	0.0124831080852869	85249.0643809312	33280.8688370975	18221.3623012607	115584.334123027	26212.8989692687	50722.9955625557
Ppinaster	AllSamples	9.20689895314057e-05	200	0.00359433383440653	0.00196790712853616	0.0124831080852869	85249.0643809312	33280.8688370975	18221.3623012607	115584.334123027	26212.8989692687	50722.9955625557
Ppinaster	AllSamples	9.20699064870591e-05	200	0.00359433383440653	0.00196790712853616	0.0124831080852869	85249.9134139436	33280.8688370975	18221.3623012607	115584.334123027	26212.8989692687	50722.9955625557
Ppinaster	AllSamples	9.20699064870591e-05	200	0.00359433383440653	0.00196790712853616	0.0124831080852869	85249.9134139436	33280.8688370975	18221.3623012607	115584.334123027	26212.8989692687	50722.9955625557
Ppinaster	AllSamples	9.20770465169342e-05	200	0.00359433383440653	0.00196790712853616	0.0124831080852869	85256.5245527168	33280.8688370975	18221.3623012607	115584.334123027	26212.8989692687	50722.9955625557
Ppinaster	AllSamples	9.20770465169342e-05	200	0.00359433383440653	0.00196790712853616	0.0124831080852869	85256.5245527168	33280.8688370975	18221.3623012607	115584.334123027	26212.8989692687	50722.9955625557
Ppinaster	AllSamples	9.20780512805745e-05	200	0.00359433383440653	0.00196790712853616	0.0124831080852869	85257.4548894209	33280.8688370975	18221.3623012607	115584.334123027	26212.8989692687	50722.9955625557
Ppinaster	AllSamples	9.20780512805745e-05	200	0.00359433383440653	0.00196790712853616	0.0124831080852869	85257.4548894209	33280.8688370975	18221.3623012607	115584.334123027	26212.8989692687	50722.9955625557
Ppinaster	AllSamples	9.20810678743181e-05	200	0.00359433383440653	0.00196790712853616	0.0124831080852869	85260.248031776	33280.8688370975	18221.3623012607	115584.334123027	26212.8989692687	50722.9955625557
Ppinaster	AllSamples	9.20810678743181e-05	200	0.00359433383440653	0.00196790712853616	0.0124831080852869	85260.248031776	33280.8688370975	18221.3623012607	115584.334123027	26212.8989692687	50722.9955625557
Ppinaster	AllSamples	9.20830210190333e-05	200	0.00359433383440653	0.00196790712853616	0.0124831080852869	85262.0564991049	33280.8688370975	18221.3623012607	115584.334123027	26212.8989692687	50722.9955625557
Ppinaster	AllSamples	9.20830210190333e-05	200	0.00359433383440653	0.00196790712853616	0.0124831080852869	85262.0564991049	33280.8688370975	18221.3623012607	115584.334123027	26212.8989692687	50722.9955625557
Ppinaster	AllSamples	9.20839231528329e-05	200	0.00359433383440653	0.00196790712853616	0.0124831080852869	85262.8918081786	33280.8688370975	18221.3623012607	115584.334123027	26212.8989692687	50722.9955625557
Ppinaster	AllSamples	9.20839231528329e-05	200	0.00359433383440653	0.00196790712853616	0.0124831080852869	85262.8918081786	33280.8688370975	18221.3623012607	115584.334123027	26212.8989692687	50722.9955625557
Ppinaster	AllSamples	9.2083971428835e-05	200	0.00359433383440653	0.00196790712853616	0.0124831080852869	85262.9365081806	33280.8688370975	18221.3623012607	115584.334123027	26212.8989692687	50722.9955625557
Ppinaster	AllSamples	9.2083971428835e-05	200	0.00359433383440653	0.00196790712853616	0.0124831080852869	85262.9365081806	33280.8688370975	18221.3623012607	115584.334123027	26212.8989692687	50722.9955625557
Ppinaster	AllSamples	9.20843358197477e-05	200	0.00359433383440653	0.00196790712853616	0.0124831080852869	85263.2739071738	33280.8688370975	18221.3623012607	115584.334123027	26212.8989692687	50722.9955625557
Ppinaster	AllSamples	9.20843358197477e-05	200	0.00359433383440653	0.00196790712853616	0.0124831080852869	85263.2739071738	33280.8688370975	18221.3623012607	115584.334123027	26212.8989692687	50722.9955625557
Ppinaster	AllSamples	9.2085321263093e-05	200	0.00359433383440653	0.00196790712853616	0.0124831080852869	85264.1863547157	33280.8688370975	18221.3623012607	115584.334123027	26212.8989692687	50722.9955625557
Ppinaster	AllSamples	9.2085321263093e-05	200	0.00359433383440653	0.00196790712853616	0.0124831080852869	85264.1863547157	33280.8688370975	18221.3623012607	115584.334123027	26212.8989692687	50722.9955625557
Ppinaster	AllSamples	9.20890317375692e-05	200	0.00359433383440653	0.00196790712853616	0.0124831080852869	85267.6219792308	33280.8688370975	18221.3623012607	115584.334123027	26212.8989692687	50722.9955625557
Ppinaster	AllSamples	9.20890317375692e-05	200	0.00359433383440653	0.00196790712853616	0.0124831080852869	85267.6219792308	33280.8688370975	18221.3623012607	115584.334123027	26212.8989692687	50722.9955625557
Ppinaster	AllSamples	9.20898810622007e-05	200	0.00359433383440653	0.00196790712853616	0.0124831080852869	85268.4083909265	33280.8688370975	18221.3623012607	115584.334123027	26212.8989692687	50722.9955625557
Ppinaster	AllSamples	9.20898810622007e-05	200	0.00359433383440653	0.00196790712853616	0.0124831080852869	85268.4083909265	33280.8688370975	18221.3623012607	115584.334123027	26212.8989692687	50722.9955625557
Ppinaster	AllSamples	9.20914096415864e-05	200	0.00359433383440653	0.00196790712853616	0.0124831080852869	85269.8237422097	33280.8688370975	18221.3623012607	115584.334123027	26212.8989692687	50722.9955625557
Ppinaster	AllSamples	9.20914096415864e-05	200	0.00359433383440653	0.00196790712853616	0.0124831080852869	85269.8237422097	33280.8688370975	18221.3623012607	115584.334123027	26212.8989692687	50722.9955625557
Ppinaster	AllSamples	9.20918288921764e-05	200	0.00359433383440653	0.00196790712853616	0.0124831080852869	85270.2119372004	33280.8688370975	18221.3623012607	115584.334123027	26212.8989692687	50722.9955625557
Ppinaster	AllSamples	9.20918288921764e-05	200	0.00359433383440653	0.00196790712853616	0.0124831080852869	85270.2119372004	33280.8688370975	18221.3623012607	115584.334123027	26212.8989692687	50722.9955625557
Ppinaster	AllSamples	9.20950729190513e-05	200	0.00359433383440653	0.00196790712853616	0.0124831080852869	85273.2156657882	33280.8688370975	18221.3623012607	115584.334123027	26212.8989692687	50722.9955625557
Ppinaster	AllSamples	9.20950729190513e-05	200	0.00359433383440653	0.00196790712853616	0.0124831080852869	85273.2156657882	33280.8688370975	18221.3623012607	115584.334123027	26212.8989692687	50722.9955625557
Ppinaster	AllSamples	9.20952340980064e-05	200	0.00359433383440653	0.00196790712853616	0.0124831080852869	85273.3649055615	33280.8688370975	18221.3623012607	115584.334123027	26212.8989692687	50722.9955625557
Ppinaster	AllSamples	9.20952340980064e-05	200	0.00359433383440653	0.00196790712853616	0.0124831080852869	85273.3649055615	33280.8688370975	18221.3623012607	115584.334123027	26212.8989692687	50722.9955625557
Ppinaster	AllSamples	9.20976970836637e-05	200	0.00359433383440653	0.00196790712853616	0.0124831080852869	85275.6454478367	33280.8688370975	18221.3623012607	115584.334123027	26212.8989692687	50722.9955625557
Ppinaster	AllSamples	9.20976970836637e-05	200	0.00359433383440653	0.00196790712853616	0.0124831080852869	85275.6454478367	33280.8688370975	18221.3623012607	115584.334123027	26212.8989692687	50722.9955625557
Ppinaster	AllSamples	9.21002934640636e-05	200	0.00359433383440653	0.00196790712853616	0.0124831080852869	85278.0495037626	33280.8688370975	18221.3623012607	115584.334123027	26212.8989692687	50722.9955625557
Ppinaster	AllSamples	9.21002934640636e-05	200	0.00359433383440653	0.00196790712853616	0.0124831080852869	85278.0495037626	33280.8688370975	18221.3623012607	115584.334123027	26212.8989692687	50722.9955625557
Ppinaster	AllSamples	9.2104455079208e-05	200	0.00359433383440653	0.00196790712853616	0.0124831080852869	85281.9028511185	33280.8688370975	18221.3623012607	115584.334123027	26212.8989692687	50722.9955625557
Ppinaster	AllSamples	9.2104455079208e-05	200	0.00359433383440653	0.00196790712853616	0.0124831080852869	85281.9028511185	33280.8688370975	18221.3623012607	115584.334123027	26212.8989692687	50722.9955625557
Ppinaster	AllSamples	9.21129494091514e-05	200	0.00359433383440653	0.00196790712853616	0.0124831080852869	85289.7679714365	33280.8688370975	18221.3623012607	115584.334123027	26212.8989692687	50722.9955625557
Ppinaster	AllSamples	9.21129494091514e-05	200	0.00359433383440653	0.00196790712853616	0.0124831080852869	85289.7679714365	33280.8688370975	18221.3623012607	115584.334123027	26212.8989692687	50722.9955625557
Ppinaster	AllSamples	9.2114243538993e-05	200	0.00359433383440653	0.00196790712853616	0.0124831080852869	85290.9662398083	33280.8688370975	18221.3623012607	115584.334123027	26212.8989692687	50722.9955625557
Ppinaster	AllSamples	9.2114243538993e-05	200	0.00359433383440653	0.00196790712853616	0.0124831080852869	85290.9662398083	33280.8688370975	18221.3623012607	115584.334123027	26212.8989692687	50722.9955625557
Ppinaster	AllSamples	9.21146894178852e-05	200	0.00359433383440653	0.00196790712853616	0.0124831080852869	85291.3790906345	33280.8688370975	18221.3623012607	115584.334123027	26212.8989692687	50722.9955625557
Ppinaster	AllSamples	9.21146894178852e-05	200	0.00359433383440653	0.00196790712853616	0.0124831080852869	85291.3790906345	33280.8688370975	18221.3623012607	115584.334123027	26212.8989692687	50722.9955625557
Ppinaster	AllSamples	9.21209853270472e-05	200	0.00359433383440653	0.00196790712853616	0.0124831080852869	85297.2086361548	33280.8688370975	18221.3623012607	115584.334123027	26212.8989692687	50722.9955625557
Ppinaster	AllSamples	9.21209853270472e-05	200	0.00359433383440653	0.00196790712853616	0.0124831080852869	85297.2086361548	33280.8688370975	18221.3623012607	115584.334123027	26212.8989692687	50722.9955625557
Ppinaster	AllSamples	9.21229794451592e-05	200	0.00359433383440653	0.00196790712853616	0.0124831080852869	85299.0550418141	33280.8688370975	18221.3623012607	115584.334123027	26212.8989692687	50722.9955625557
Ppinaster	AllSamples	9.21229794451592e-05	200	0.00358068862660869	0.00196790712853616	0.0124831080852869	85299.0550418141	33154.5243204508	18221.3623012607	115584.334123027	25838.2810250298	48861.3824181505
Ppinaster	AllSamples	9.21249173391848e-05	200	0.00358068862660869	0.00196790712853616	0.0124831080852869	85300.849388134	33154.5243204508	18221.3623012607	115584.334123027	25838.2810250298	48861.3824181505
Ppinaster	AllSamples	9.21249173391848e-05	200	0.00358068862660869	0.00196790712853616	0.0124831080852869	85300.849388134	33154.5243204508	18221.3623012607	115584.334123027	25838.2810250298	48861.3824181505
Ppinaster	AllSamples	9.21257322096037e-05	200	0.00358068862660869	0.00196790712853616	0.0124831080852869	85301.6038977813	33154.5243204508	18221.3623012607	115584.334123027	25838.2810250298	48861.3824181505
Ppinaster	AllSamples	9.21257322096037e-05	200	0.00358068862660869	0.00196790712853616	0.0124831080852869	85301.6038977813	33154.5243204508	18221.3623012607	115584.334123027	25838.2810250298	48861.3824181505
Ppinaster	AllSamples	9.21271273016073e-05	200	0.00358068862660869	0.00196790712853616	0.0124831080852869	85302.8956496364	33154.5243204508	18221.3623012607	115584.334123027	25838.2810250298	48861.3824181505
Ppinaster	AllSamples	9.21271273016073e-05	200	0.00358068862660869	0.00196790712853616	0.0124831080852869	85302.8956496364	33154.5243204508	18221.3623012607	115584.334123027	25838.2810250298	48861.3824181505
Ppinaster	AllSamples	9.21271329992644e-05	200	0.00358068862660869	0.00196790712853616	0.0124831080852869	85302.9009252449	33154.5243204508	18221.3623012607	115584.334123027	25838.2810250298	48861.3824181505
Ppinaster	AllSamples	9.21271329992644e-05	200	0.00358068862660869	0.00196790712853616	0.0124831080852869	85302.9009252449	33154.5243204508	18221.3623012607	115584.334123027	25838.2810250298	48861.3824181505
Ppinaster	AllSamples	9.21312249071653e-05	200	0.00358068862660869	0.00196790712853616	0.0124831080852869	85306.6897288568	33154.5243204508	18221.3623012607	115584.334123027	25838.2810250298	48861.3824181505
Ppinaster	AllSamples	9.21312249071653e-05	200	0.00358068862660869	0.00196790712853616	0.0124831080852869	85306.6897288568	33154.5243204508	18221.3623012607	115584.334123027	25838.2810250298	48861.3824181505
Ppinaster	AllSamples	9.21388064169839e-05	200	0.00358068862660869	0.00196790712853616	0.0124831080852869	85313.7096453554	33154.5243204508	18221.3623012607	115584.334123027	25838.2810250298	48861.3824181505
Ppinaster	AllSamples	9.21388064169839e-05	200	0.00358068862660869	0.00196790712853616	0.0124831080852869	85313.7096453554	33154.5243204508	18221.3623012607	115584.334123027	25838.2810250298	48861.3824181505
Ppinaster	AllSamples	9.21455962501159e-05	200	0.00358068862660869	0.00196790712853616	0.0124831080852869	85319.9965278851	33154.5243204508	18221.3623012607	115584.334123027	25838.2810250298	48861.3824181505
Ppinaster	AllSamples	9.21455962501159e-05	200	0.00358068862660869	0.00196790712853616	0.0124831080852869	85319.9965278851	33154.5243204508	18221.3623012607	115584.334123027	25838.2810250298	48861.3824181505
Ppinaster	AllSamples	9.21486184007455e-05	200	0.00358068862660869	0.00196790712853616	0.0124831080852869	85322.7948155051	33154.5243204508	18221.3623012607	115584.334123027	25838.2810250298	48861.3824181505
Ppinaster	AllSamples	9.21486184007455e-05	200	0.00358068862660869	0.00196790712853616	0.0124831080852869	85322.7948155051	33154.5243204508	18221.3623012607	115584.334123027	25838.2810250298	48861.3824181505
Ppinaster	AllSamples	9.21523003789796e-05	200	0.00358068862660869	0.00196790712853616	0.0124831080852869	85326.2040546107	33154.5243204508	18221.3623012607	115584.334123027	25838.2810250298	48861.3824181505
Ppinaster	AllSamples	9.21523003789796e-05	200	0.00358068862660869	0.00196790712853616	0.0124831080852869	85326.2040546107	33154.5243204508	18221.3623012607	115584.334123027	25838.2810250298	48861.3824181505
Ppinaster	AllSamples	9.2152390734262e-05	200	0.00358068862660869	0.00196790712853616	0.0124831080852869	85326.2877169092	33154.5243204508	18221.3623012607	115584.334123027	25838.2810250298	48861.3824181505
Ppinaster	AllSamples	9.2152390734262e-05	200	0.00358068862660869	0.00196790712853616	0.0124831080852869	85326.2877169092	33154.5243204508	18221.3623012607	115584.334123027	25838.2810250298	48861.3824181505
Ppinaster	AllSamples	9.21531103393178e-05	200	0.00358068862660869	0.00196790712853616	0.0124831080852869	85326.9540178869	33154.5243204508	18221.3623012607	115584.334123027	25838.2810250298	48861.3824181505
Ppinaster	AllSamples	9.21531103393178e-05	200	0.00358068862660869	0.00196790712853616	0.0124831080852869	85326.9540178869	33154.5243204508	18221.3623012607	115584.334123027	25838.2810250298	48861.3824181505
Ppinaster	AllSamples	9.21532994701583e-05	200	0.00358068862660869	0.00196790712853616	0.0124831080852869	85327.1291390355	33154.5243204508	18221.3623012607	115584.334123027	25838.2810250298	48861.3824181505
Ppinaster	AllSamples	9.21532994701583e-05	200	0.00358068862660869	0.00196790712853616	0.0124831080852869	85327.1291390355	33154.5243204508	18221.3623012607	115584.334123027	25838.2810250298	48861.3824181505
Ppinaster	AllSamples	9.21546491889603e-05	200	0.00358068862660869	0.00196790712853616	0.0124831080852869	85328.3788786669	33154.5243204508	18221.3623012607	115584.334123027	25838.2810250298	48861.3824181505
Ppinaster	AllSamples	9.21546491889603e-05	200	0.00358068862660869	0.00196790712853616	0.0124831080852869	85328.3788786669	33154.5243204508	18221.3623012607	115584.334123027	25838.2810250298	48861.3824181505
Ppinaster	AllSamples	9.21547169954904e-05	200	0.00358068862660869	0.00196790712853616	0.0124831080852869	85328.4416624911	33154.5243204508	18221.3623012607	115584.334123027	25838.2810250298	48861.3824181505
Ppinaster	AllSamples	9.21547169954904e-05	200	0.00358068862660869	0.00196790712853616	0.0124831080852869	85328.4416624911	33154.5243204508	18221.3623012607	115584.334123027	25838.2810250298	48861.3824181505
Ppinaster	AllSamples	9.21557805921335e-05	200	0.00358068862660869	0.00196790712853616	0.0124831080852869	85329.4264741977	33154.5243204508	18221.3623012607	115584.334123027	25838.2810250298	48861.3824181505
Ppinaster	AllSamples	9.21557805921335e-05	200	0.00358068862660869	0.00196790712853616	0.0124831080852869	85329.4264741977	33154.5243204508	18221.3623012607	115584.334123027	25838.2810250298	48861.3824181505
Ppinaster	AllSamples	9.21574626206932e-05	200	0.00358068862660869	0.00196790712853616	0.0124831080852869	85330.9839080493	33154.5243204508	18221.3623012607	115584.334123027	25838.2810250298	48861.3824181505
Ppinaster	AllSamples	9.21574626206932e-05	200	0.00358068862660869	0.00196790712853616	0.0124831080852869	85330.9839080493	33154.5243204508	18221.3623012607	115584.334123027	25838.2810250298	48861.3824181505
Ppinaster	AllSamples	9.21590901318344e-05	200	0.00358068862660869	0.00196790712853616	0.0124831080852869	85332.4908628096	33154.5243204508	18221.3623012607	115584.334123027	25838.2810250298	48861.3824181505
Ppinaster	AllSamples	9.21590901318344e-05	200	0.00358068862660869	0.00196790712853616	0.0124831080852869	85332.4908628096	33154.5243204508	18221.3623012607	115584.334123027	25838.2810250298	48861.3824181505
Ppinaster	AllSamples	9.21625402537717e-05	200	0.00358068862660869	0.00196790712853616	0.0124831080852869	85335.685420159	33154.5243204508	18221.3623012607	115584.334123027	25838.2810250298	48861.3824181505
Ppinaster	AllSamples	9.21625402537717e-05	200	0.00358068862660869	0.00196790712853616	0.0124831080852869	85335.685420159	33154.5243204508	18221.3623012607	115584.334123027	25838.2810250298	48861.3824181505
Ppinaster	AllSamples	9.21636258650229e-05	200	0.00358068862660869	0.00196790712853616	0.0124831080852869	85336.690615762	33154.5243204508	18221.3623012607	115584.334123027	25838.2810250298	48861.3824181505
Ppinaster	AllSamples	9.21636258650229e-05	200	0.00358068862660869	0.00196790712853616	0.0124831080852869	85336.690615762	33154.5243204508	18221.3623012607	115584.334123027	25838.2810250298	48861.3824181505
Ppinaster	AllSamples	9.21708215461048e-05	200	0.00358068862660869	0.00196790712853616	0.0124831080852869	85343.3532834304	33154.5243204508	18221.3623012607	115584.334123027	25838.2810250298	48861.3824181505
Ppinaster	AllSamples	9.21708215461048e-05	200	0.00358068862660869	0.00196790712853616	0.0124831080852869	85343.3532834304	33154.5243204508	18221.3623012607	115584.334123027	25838.2810250298	48861.3824181505
Ppinaster	AllSamples	9.2173358342313e-05	200	0.00358068862660869	0.00196790712853616	0.0124831080852869	85345.7021688083	33154.5243204508	18221.3623012607	115584.334123027	25838.2810250298	48861.3824181505
Ppinaster	AllSamples	9.2173358342313e-05	200	0.00358068862660869	0.00196790712853616	0.0124831080852869	85345.7021688083	33154.5243204508	18221.3623012607	115584.334123027	25838.2810250298	48861.3824181505
Ppinaster	AllSamples	9.21744379377338e-05	200	0.00358068862660869	0.00196790712853616	0.0124831080852869	85346.701794198	33154.5243204508	18221.3623012607	115584.334123027	25838.2810250298	48861.3824181505
Ppinaster	AllSamples	9.21744379377338e-05	200	0.00358068862660869	0.00196790712853616	0.0124831080852869	85346.701794198	33154.5243204508	18221.3623012607	115584.334123027	25838.2810250298	48861.3824181505
Ppinaster	AllSamples	9.21751933921374e-05	200	0.00358068862660869	0.00196790712853616	0.0124831080852869	85347.4012890161	33154.5243204508	18221.3623012607	115584.334123027	25838.2810250298	48861.3824181505
Ppinaster	AllSamples	9.21751933921374e-05	200	0.00358068862660869	0.00196790712853616	0.0124831080852869	85347.4012890161	33154.5243204508	18221.3623012607	115584.334123027	25838.2810250298	48861.3824181505
Ppinaster	AllSamples	9.21766570622862e-05	200	0.00358068862660869	0.00196790712853616	0.0124831080852869	85348.7565391539	33154.5243204508	18221.3623012607	115584.334123027	25838.2810250298	48861.3824181505
Ppinaster	AllSamples	9.21766570622862e-05	200	0.00358068862660869	0.00196790712853616	0.0124831080852869	85348.7565391539	33154.5243204508	18221.3623012607	115584.334123027	25838.2810250298	48861.3824181505
Ppinaster	AllSamples	9.21787750180141e-05	200	0.00358068862660869	0.00196790712853616	0.0124831080852869	85350.7176092723	33154.5243204508	18221.3623012607	115584.334123027	25838.2810250298	48861.3824181505
Ppinaster	AllSamples	9.21787750180141e-05	200	0.00358068862660869	0.00196790712853616	0.0124831080852869	85350.7176092723	33154.5243204508	18221.3623012607	115584.334123027	25838.2810250298	48861.3824181505
Ppinaster	AllSamples	9.21791218039368e-05	200	0.00358068862660869	0.00196790712853616	0.0124831080852869	85351.0387073489	33154.5243204508	18221.3623012607	115584.334123027	25838.2810250298	48861.3824181505
Ppinaster	AllSamples	9.21791218039368e-05	200	0.00358068862660869	0.00196790712853616	0.0124831080852869	85351.0387073489	33154.5243204508	18221.3623012607	115584.334123027	25838.2810250298	48861.3824181505
Ppinaster	AllSamples	9.21825048557083e-05	200	0.00358068862660869	0.00196790712853616	0.0124831080852869	85354.1711626929	33154.5243204508	18221.3623012607	115584.334123027	25838.2810250298	48861.3824181505
Ppinaster	AllSamples	9.21825048557083e-05	200	0.00358068862660869	0.00196790712853616	0.0124831080852869	85354.1711626929	33154.5243204508	18221.3623012607	115584.334123027	25838.2810250298	48861.3824181505
Ppinaster	AllSamples	9.21871037565161e-05	200	0.00358068862660869	0.00196790712853616	0.0124831080852869	85358.4294041816	33154.5243204508	18221.3623012607	115584.334123027	25838.2810250298	48861.3824181505
Ppinaster	AllSamples	9.21871037565161e-05	200	0.00355019410714093	0.0019678422404552	0.0124831080852869	85358.4294041816	32872.1676587123	18220.7614856963	115584.334123027	25628.4242554886	48420.2705162291
Ppinaster	AllSamples	9.21940698290736e-05	200	0.00355019410714093	0.0019678422404552	0.0124831080852869	85364.8794713644	32872.1676587123	18220.7614856963	115584.334123027	25628.4242554886	48420.2705162291
Ppinaster	AllSamples	9.21940698290736e-05	200	0.00355019410714093	0.0019678422404552	0.0124831080852869	85364.8794713644	32872.1676587123	18220.7614856963	115584.334123027	25628.4242554886	48420.2705162291
Ppinaster	AllSamples	9.21948381407459e-05	200	0.00355019410714093	0.0019678422404552	0.0124831080852869	85365.590871061	32872.1676587123	18220.7614856963	115584.334123027	25628.4242554886	48420.2705162291
Ppinaster	AllSamples	9.21948381407459e-05	200	0.00355019410714093	0.0019678422404552	0.0124831080852869	85365.590871061	32872.1676587123	18220.7614856963	115584.334123027	25628.4242554886	48420.2705162291
Ppinaster	AllSamples	9.21953153517689e-05	200	0.00355019410714093	0.0019678422404552	0.0124831080852869	85366.0327331194	32872.1676587123	18220.7614856963	115584.334123027	25628.4242554886	48420.2705162291
Ppinaster	AllSamples	9.21953153517689e-05	200	0.00355019410714093	0.0019678422404552	0.0124831080852869	85366.0327331194	32872.1676587123	18220.7614856963	115584.334123027	25628.4242554886	48420.2705162291
Ppinaster	AllSamples	9.21968191061217e-05	200	0.00355019410714093	0.0019678422404552	0.0124831080852869	85367.4250982608	32872.1676587123	18220.7614856963	115584.334123027	25628.4242554886	48420.2705162291
Ppinaster	AllSamples	9.21968191061217e-05	200	0.00355019410714093	0.0019678422404552	0.0124831080852869	85367.4250982608	32872.1676587123	18220.7614856963	115584.334123027	25628.4242554886	48420.2705162291
Ppinaster	AllSamples	9.219848346417e-05	200	0.00355019410714093	0.0019678422404552	0.0124831080852869	85368.9661705278	32872.1676587123	18220.7614856963	115584.334123027	25628.4242554886	48420.2705162291
Ppinaster	AllSamples	9.219848346417e-05	200	0.00355019410714093	0.0019678422404552	0.0124831080852869	85368.9661705278	32872.1676587123	18220.7614856963	115584.334123027	25628.4242554886	48420.2705162291
Ppinaster	AllSamples	9.22024473327344e-05	200	0.00355019410714093	0.0019678422404552	0.0124831080852869	85372.6364191985	32872.1676587123	18220.7614856963	115584.334123027	25628.4242554886	48420.2705162291
Ppinaster	AllSamples	9.22024473327344e-05	200	0.00355019410714093	0.0019678422404552	0.0124831080852869	85372.6364191985	32872.1676587123	18220.7614856963	115584.334123027	25628.4242554886	48420.2705162291
Ppinaster	AllSamples	9.22045998517077e-05	200	0.00355019410714093	0.0019678422404552	0.0124831080852869	85374.629492322	32872.1676587123	18220.7614856963	115584.334123027	25628.4242554886	48420.2705162291
Ppinaster	AllSamples	9.22045998517077e-05	200	0.00355019410714093	0.0019678422404552	0.0124831080852869	85374.629492322	32872.1676587123	18220.7614856963	115584.334123027	25628.4242554886	48420.2705162291
Ppinaster	AllSamples	9.22107209057317e-05	200	0.00355019410714093	0.0019678422404552	0.0124831080852869	85380.2971349367	32872.1676587123	18220.7614856963	115584.334123027	25628.4242554886	48420.2705162291
Ppinaster	AllSamples	9.22107209057317e-05	200	0.00355019410714093	0.0019678422404552	0.0124831080852869	85380.2971349367	32872.1676587123	18220.7614856963	115584.334123027	25628.4242554886	48420.2705162291
Ppinaster	AllSamples	9.22178142321875e-05	200	0.00355019410714093	0.0019678422404552	0.0124831080852869	85386.8650298033	32872.1676587123	18220.7614856963	115584.334123027	25628.4242554886	48420.2705162291
Ppinaster	AllSamples	9.22178142321875e-05	200	0.00355019410714093	0.0019678422404552	0.0124831080852869	85386.8650298033	32872.1676587123	18220.7614856963	115584.334123027	25628.4242554886	48420.2705162291
Ppinaster	AllSamples	9.22200810307686e-05	200	0.00355019410714093	0.0019678422404552	0.0124831080852869	85388.9639173784	32872.1676587123	18220.7614856963	115584.334123027	25628.4242554886	48420.2705162291
Ppinaster	AllSamples	9.22200810307686e-05	200	0.00355019410714093	0.0019678422404552	0.0124831080852869	85388.9639173784	32872.1676587123	18220.7614856963	115584.334123027	25628.4242554886	48420.2705162291
Ppinaster	AllSamples	9.22226524900276e-05	200	0.00355019410714093	0.0019678422404552	0.0124831080852869	85391.3448981737	32872.1676587123	18220.7614856963	115584.334123027	25628.4242554886	48420.2705162291
Ppinaster	AllSamples	9.22226524900276e-05	200	0.00355019410714093	0.0019678422404552	0.0124831080852869	85391.3448981737	32872.1676587123	18220.7614856963	115584.334123027	25628.4242554886	48420.2705162291
Ppinaster	AllSamples	9.22237987121107e-05	200	0.00355019410714093	0.0019678422404552	0.0124831080852869	85392.4062149173	32872.1676587123	18220.7614856963	115584.334123027	25628.4242554886	48420.2705162291
Ppinaster	AllSamples	9.22237987121107e-05	200	0.00355019410714093	0.0019678422404552	0.0124831080852869	85392.4062149173	32872.1676587123	18220.7614856963	115584.334123027	25628.4242554886	48420.2705162291
Ppinaster	AllSamples	9.22242933825366e-05	200	0.00355019410714093	0.0019678422404552	0.0124831080852869	85392.8642430894	32872.1676587123	18220.7614856963	115584.334123027	25628.4242554886	48420.2705162291
Ppinaster	AllSamples	9.22242933825366e-05	200	0.00355019410714093	0.0019678422404552	0.0124831080852869	85392.8642430894	32872.1676587123	18220.7614856963	115584.334123027	25628.4242554886	48420.2705162291
Ppinaster	AllSamples	9.22250372284734e-05	200	0.00355019410714093	0.0019678422404552	0.0124831080852869	85393.5529893272	32872.1676587123	18220.7614856963	115584.334123027	25628.4242554886	48420.2705162291
Ppinaster	AllSamples	9.22250372284734e-05	200	0.00355019410714093	0.0019678422404552	0.0124831080852869	85393.5529893272	32872.1676587123	18220.7614856963	115584.334123027	25628.4242554886	48420.2705162291
Ppinaster	AllSamples	9.22268895023343e-05	200	0.00355019410714093	0.0019678422404552	0.0124831080852869	85395.268057717	32872.1676587123	18220.7614856963	115584.334123027	25628.4242554886	48420.2705162291
Ppinaster	AllSamples	9.22268895023343e-05	200	0.00355019410714093	0.0019678422404552	0.0124831080852869	85395.268057717	32872.1676587123	18220.7614856963	115584.334123027	25628.4242554886	48420.2705162291
Ppinaster	AllSamples	9.22287521814867e-05	200	0.00355019410714093	0.0019678422404552	0.0124831080852869	85396.9927606359	32872.1676587123	18220.7614856963	115584.334123027	25628.4242554886	48420.2705162291
Ppinaster	AllSamples	9.22287521814867e-05	200	0.00355019410714093	0.0019678422404552	0.0124831080852869	85396.9927606359	32872.1676587123	18220.7614856963	115584.334123027	25628.4242554886	48420.2705162291
Ppinaster	AllSamples	9.22287907642061e-05	200	0.00355019410714093	0.0019678422404552	0.0124831080852869	85397.0284853761	32872.1676587123	18220.7614856963	115584.334123027	25628.4242554886	48420.2705162291
Ppinaster	AllSamples	9.22287907642061e-05	200	0.00355019410714093	0.0019678422404552	0.0124831080852869	85397.0284853761	32872.1676587123	18220.7614856963	115584.334123027	25628.4242554886	48420.2705162291
Ppinaster	AllSamples	9.22310402242579e-05	200	0.00355019410714093	0.0019678422404552	0.0124831080852869	85399.1113187573	32872.1676587123	18220.7614856963	115584.334123027	25628.4242554886	48420.2705162291
Ppinaster	AllSamples	9.22310402242579e-05	200	0.00355019410714093	0.0019678422404552	0.0124831080852869	85399.1113187573	32872.1676587123	18220.7614856963	115584.334123027	25628.4242554886	48420.2705162291
Ppinaster	AllSamples	9.22362682074359e-05	200	0.00355019410714093	0.0019678422404552	0.0124831080852869	85403.9520439221	32872.1676587123	18220.7614856963	115584.334123027	25628.4242554886	48420.2705162291
Ppinaster	AllSamples	9.22362682074359e-05	200	0.00355019410714093	0.0019678422404552	0.0124831080852869	85403.9520439221	32872.1676587123	18220.7614856963	115584.334123027	25628.4242554886	48420.2705162291
Ppinaster	AllSamples	9.22483895586192e-05	200	0.00355019410714093	0.0019678422404552	0.0124831080852869	85415.17551724	32872.1676587123	18220.7614856963	115584.334123027	25628.4242554886	48420.2705162291
Ppinaster	AllSamples	9.22483895586192e-05	200	0.00355019410714093	0.0019678422404552	0.0124831080852869	85415.17551724	32872.1676587123	18220.7614856963	115584.334123027	25628.4242554886	48420.2705162291
Ppinaster	AllSamples	9.22493725694912e-05	200	0.00355019410714093	0.0019678422404552	0.0124831080852869	85416.0857124919	32872.1676587123	18220.7614856963	115584.334123027	25628.4242554886	48420.2705162291
Ppinaster	AllSamples	9.22493725694912e-05	200	0.00355019410714093	0.0019678422404552	0.0124831080852869	85416.0857124919	32872.1676587123	18220.7614856963	115584.334123027	25628.4242554886	48420.2705162291
Ppinaster	AllSamples	9.22521718567242e-05	200	0.00355019410714093	0.0019678422404552	0.0124831080852869	85418.677645115	32872.1676587123	18220.7614856963	115584.334123027	25628.4242554886	48420.2705162291
Ppinaster	AllSamples	9.22521718567242e-05	200	0.00355019410714093	0.0019678422404552	0.0124831080852869	85418.677645115	32872.1676587123	18220.7614856963	115584.334123027	25628.4242554886	48420.2705162291
Ppinaster	AllSamples	9.22523668335363e-05	200	0.00355019410714093	0.0019678422404552	0.0124831080852869	85418.8581792003	32872.1676587123	18220.7614856963	115584.334123027	25628.4242554886	48420.2705162291
Ppinaster	AllSamples	9.22523668335363e-05	200	0.00355019410714093	0.0019678422404552	0.0124831080852869	85418.8581792003	32872.1676587123	18220.7614856963	115584.334123027	25628.4242554886	48420.2705162291
Ppinaster	AllSamples	9.22602745885422e-05	200	0.00355019410714093	0.0019678422404552	0.0124831080852869	85426.1801745761	32872.1676587123	18220.7614856963	115584.334123027	25628.4242554886	48420.2705162291
Ppinaster	AllSamples	9.22602745885422e-05	200	0.00355019410714093	0.0019678422404552	0.0124831080852869	85426.1801745761	32872.1676587123	18220.7614856963	115584.334123027	25628.4242554886	48420.2705162291
Ppinaster	AllSamples	9.22621951141535e-05	200	0.00355019410714093	0.0019678422404552	0.0124831080852869	85427.9584390311	32872.1676587123	18220.7614856963	115584.334123027	25628.4242554886	48420.2705162291
Ppinaster	AllSamples	9.22621951141535e-05	200	0.00355019410714093	0.0019678422404552	0.0124831080852869	85427.9584390311	32872.1676587123	18220.7614856963	115584.334123027	25628.4242554886	48420.2705162291
Ppinaster	AllSamples	9.2265309552961e-05	200	0.00355019410714093	0.0019678422404552	0.0124831080852869	85430.8421786676	32872.1676587123	18220.7614856963	115584.334123027	25628.4242554886	48420.2705162291
Ppinaster	AllSamples	9.2265309552961e-05	200	0.00355019410714093	0.0019678422404552	0.0124831080852869	85430.8421786676	32872.1676587123	18220.7614856963	115584.334123027	25628.4242554886	48420.2705162291
Ppinaster	AllSamples	9.22653439267285e-05	200	0.00355019410714093	0.0019678422404552	0.0124831080852869	85430.8740062301	32872.1676587123	18220.7614856963	115584.334123027	25628.4242554886	48420.2705162291
Ppinaster	AllSamples	9.22653439267285e-05	200	0.00355019410714093	0.0019678422404552	0.0124831080852869	85430.8740062301	32872.1676587123	18220.7614856963	115584.334123027	25628.4242554886	48420.2705162291
Ppinaster	AllSamples	9.22674501839886e-05	200	0.00355019410714093	0.0019678422404552	0.0124831080852869	85432.8242444339	32872.1676587123	18220.7614856963	115584.334123027	25628.4242554886	48420.2705162291
Ppinaster	AllSamples	9.22674501839886e-05	200	0.00355019410714093	0.0019678422404552	0.0124831080852869	85432.8242444339	32872.1676587123	18220.7614856963	115584.334123027	25628.4242554886	48420.2705162291
Ppinaster	AllSamples	9.22676864994162e-05	200	0.00355019410714093	0.0019678422404552	0.0124831080852869	85433.043055015	32872.1676587123	18220.7614856963	115584.334123027	25628.4242554886	48420.2705162291
Ppinaster	AllSamples	9.22676864994162e-05	200	0.00355019410714093	0.0019678422404552	0.0124831080852869	85433.043055015	32872.1676587123	18220.7614856963	115584.334123027	25628.4242554886	48420.2705162291
Ppinaster	AllSamples	9.22686907385118e-05	200	0.00355019410714093	0.0019678422404552	0.0124831080852869	85433.9729060295	32872.1676587123	18220.7614856963	115584.334123027	25628.4242554886	48420.2705162291
Ppinaster	AllSamples	9.22686907385118e-05	200	0.00355019410714093	0.0019678422404552	0.0124831080852869	85433.9729060295	32872.1676587123	18220.7614856963	115584.334123027	25628.4242554886	48420.2705162291
Ppinaster	AllSamples	9.22727674643964e-05	200	0.00355019410714093	0.0019678422404552	0.0124831080852869	85437.7476522189	32872.1676587123	18220.7614856963	115584.334123027	25628.4242554886	48420.2705162291
Ppinaster	AllSamples	9.22727674643964e-05	200	0.00355019410714093	0.0019678422404552	0.0124831080852869	85437.7476522189	32872.1676587123	18220.7614856963	115584.334123027	25628.4242554886	48420.2705162291
Ppinaster	AllSamples	9.22870462561383e-05	200	0.00355019410714093	0.0019678422404552	0.0124831080852869	85450.9687556837	32872.1676587123	18220.7614856963	115584.334123027	25628.4242554886	48420.2705162291
Ppinaster	AllSamples	9.22870462561383e-05	200	0.00355019410714093	0.0019678422404552	0.0124831080852869	85450.9687556837	32872.1676587123	18220.7614856963	115584.334123027	25628.4242554886	48420.2705162291
Ppinaster	AllSamples	9.22899235623387e-05	200	0.00355019410714093	0.0019678422404552	0.0124831080852869	85453.6329280914	32872.1676587123	18220.7614856963	115584.334123027	25628.4242554886	48420.2705162291
Ppinaster	AllSamples	9.22899235623387e-05	200	0.00355019410714093	0.0019678422404552	0.0124831080852869	85453.6329280914	32872.1676587123	18220.7614856963	115584.334123027	25628.4242554886	48420.2705162291
Ppinaster	AllSamples	9.22929292475532e-05	200	0.00355019410714093	0.0019678422404552	0.0124831080852869	85456.4159699567	32872.1676587123	18220.7614856963	115584.334123027	25628.4242554886	48420.2705162291
Ppinaster	AllSamples	9.22929292475532e-05	200	0.00355019410714093	0.0019678422404552	0.0124831080852869	85456.4159699567	32872.1676587123	18220.7614856963	115584.334123027	25628.4242554886	48420.2705162291
Ppinaster	AllSamples	9.23023860059402e-05	200	0.00355019410714093	0.0019678422404552	0.0124831080852869	85465.1722277224	32872.1676587123	18220.7614856963	115584.334123027	25628.4242554886	48420.2705162291
Ppinaster	AllSamples	9.23023860059402e-05	200	0.00355019410714093	0.0019678422404552	0.0124831080852869	85465.1722277224	32872.1676587123	18220.7614856963	115584.334123027	25628.4242554886	48420.2705162291
Ppinaster	AllSamples	9.23046605650879e-05	200	0.00355019410714093	0.0019678422404552	0.0124831080852869	85467.2783010074	32872.1676587123	18220.7614856963	115584.334123027	25628.4242554886	48420.2705162291
Ppinaster	AllSamples	9.23046605650879e-05	200	0.00355019410714093	0.0019678422404552	0.0124831080852869	85467.2783010074	32872.1676587123	18220.7614856963	115584.334123027	25628.4242554886	48420.2705162291
Ppinaster	AllSamples	9.23133030738196e-05	200	0.00355019410714093	0.0019678422404552	0.0124831080852869	85475.2806239071	32872.1676587123	18220.7614856963	115584.334123027	25628.4242554886	48420.2705162291
Ppinaster	AllSamples	9.23133030738196e-05	200	0.00355019410714093	0.0019678422404552	0.0124831080852869	85475.2806239071	32872.1676587123	18220.7614856963	115584.334123027	25628.4242554886	48420.2705162291
Ppinaster	AllSamples	9.23149009284791e-05	200	0.00355019410714093	0.0019678422404552	0.0124831080852869	85476.7601189621	32872.1676587123	18220.7614856963	115584.334123027	25628.4242554886	48420.2705162291
Ppinaster	AllSamples	9.23149009284791e-05	200	0.00355019410714093	0.0019678422404552	0.0124831080852869	85476.7601189621	32872.1676587123	18220.7614856963	115584.334123027	25628.4242554886	48420.2705162291
Ppinaster	AllSamples	9.23167881865174e-05	200	0.00355019410714093	0.0019678422404552	0.0124831080852869	85478.5075801087	32872.1676587123	18220.7614856963	115584.334123027	25628.4242554886	48420.2705162291
Ppinaster	AllSamples	9.23167881865174e-05	200	0.00355019410714093	0.0019678422404552	0.0124831080852869	85478.5075801087	32872.1676587123	18220.7614856963	115584.334123027	25628.4242554886	48420.2705162291
Ppinaster	AllSamples	9.23172198361216e-05	200	0.00355019410714093	0.0019678422404552	0.0124831080852869	85478.9072556682	32872.1676587123	18220.7614856963	115584.334123027	25628.4242554886	48420.2705162291
Ppinaster	AllSamples	9.23172198361216e-05	200	0.00355019410714093	0.0019678422404552	0.0124831080852869	85478.9072556682	32872.1676587123	18220.7614856963	115584.334123027	25628.4242554886	47200.3994708105
Ppinaster	AllSamples	9.23209220282474e-05	200	0.00355019410714093	0.0019678422404552	0.0124831080852869	85482.3352113402	32872.1676587123	18220.7614856963	115584.334123027	25628.4242554886	47200.3994708105
Ppinaster	AllSamples	9.23209220282474e-05	200	0.00355019410714093	0.0019678422404552	0.0124831080852869	85482.3352113402	32872.1676587123	18220.7614856963	115584.334123027	25628.4242554886	47200.3994708105
Ppinaster	AllSamples	9.23215681079268e-05	200	0.00355019410714093	0.0019678422404552	0.0124831080852869	85482.9334332655	32872.1676587123	18220.7614856963	115584.334123027	25628.4242554886	47200.3994708105
Ppinaster	AllSamples	9.23215681079268e-05	200	0.00355019410714093	0.0019678422404552	0.0124831080852869	85482.9334332655	32872.1676587123	18220.7614856963	115584.334123027	25628.4242554886	47200.3994708105
Ppinaster	AllSamples	9.23256457965423e-05	200	0.00355019410714093	0.0019678422404552	0.0124831080852869	85486.7090708725	32872.1676587123	18220.7614856963	115584.334123027	25628.4242554886	47200.3994708105
Ppinaster	AllSamples	9.23256457965423e-05	200	0.00355019410714093	0.0019678422404552	0.0124831080852869	85486.7090708725	32872.1676587123	18220.7614856963	115584.334123027	25628.4242554886	47200.3994708105
Ppinaster	AllSamples	9.23289817338285e-05	200	0.00355019410714093	0.0019678422404552	0.0124831080852869	85489.7979016931	32872.1676587123	18220.7614856963	115584.334123027	25628.4242554886	47200.3994708105
Ppinaster	AllSamples	9.23289817338285e-05	200	0.00355019410714093	0.0019678422404552	0.0124831080852869	85489.7979016931	32872.1676587123	18220.7614856963	115584.334123027	25628.4242554886	47200.3994708105
Ppinaster	AllSamples	9.23293674426578e-05	200	0.00355019410714093	0.0019678422404552	0.0124831080852869	85490.155039498	32872.1676587123	18220.7614856963	115584.334123027	25628.4242554886	47200.3994708105
Ppinaster	AllSamples	9.23293674426578e-05	200	0.00355019410714093	0.0019678422404552	0.0124831080852869	85490.155039498	32872.1676587123	18220.7614856963	115584.334123027	25628.4242554886	47200.3994708105
Ppinaster	AllSamples	9.23328794689122e-05	200	0.00355019410714093	0.0019678422404552	0.0124831080852869	85493.4069156595	32872.1676587123	18220.7614856963	115584.334123027	25628.4242554886	47200.3994708105
Ppinaster	AllSamples	9.23328794689122e-05	200	0.00355019410714093	0.0019678422404552	0.0124831080852869	85493.4069156595	32872.1676587123	18220.7614856963	115584.334123027	25628.4242554886	47200.3994708105
Ppinaster	AllSamples	9.23335892620237e-05	200	0.00355019410714093	0.0019678422404552	0.0124831080852869	85494.0641315035	32872.1676587123	18220.7614856963	115584.334123027	25628.4242554886	47200.3994708105
Ppinaster	AllSamples	9.23335892620237e-05	200	0.00355019410714093	0.0019678422404552	0.0124831080852869	85494.0641315035	32872.1676587123	18220.7614856963	115584.334123027	25628.4242554886	47200.3994708105
Ppinaster	AllSamples	9.2334601774288e-05	200	0.00355019410714093	0.0019678422404552	0.0124831080852869	85495.0016428593	32872.1676587123	18220.7614856963	115584.334123027	25628.4242554886	47200.3994708105
Ppinaster	AllSamples	9.2334601774288e-05	200	0.00355019410714093	0.0019678422404552	0.0124831080852869	85495.0016428593	32872.1676587123	18220.7614856963	115584.334123027	25628.4242554886	47200.3994708105
Ppinaster	AllSamples	9.23358491998644e-05	200	0.00355019410714093	0.0019678422404552	0.0124831080852869	85496.1566665411	32872.1676587123	18220.7614856963	115584.334123027	25628.4242554886	47200.3994708105
Ppinaster	AllSamples	9.23358491998644e-05	200	0.00355019410714093	0.0019678422404552	0.0124831080852869	85496.1566665411	32872.1676587123	18220.7614856963	115584.334123027	25628.4242554886	47200.3994708105
Ppinaster	AllSamples	9.23373016261533e-05	200	0.00355019410714093	0.0019678422404552	0.0124831080852869	85497.5015056975	32872.1676587123	18220.7614856963	115584.334123027	25628.4242554886	47200.3994708105
Ppinaster	AllSamples	9.23373016261533e-05	200	0.00355019410714093	0.0019678422404552	0.0124831080852869	85497.5015056975	32872.1676587123	18220.7614856963	115584.334123027	25628.4242554886	47200.3994708105
Ppinaster	AllSamples	9.23469088954424e-05	200	0.00355019410714093	0.0019678422404552	0.0124831080852869	85506.3971254097	32872.1676587123	18220.7614856963	115584.334123027	25628.4242554886	47200.3994708105
Ppinaster	AllSamples	9.23469088954424e-05	200	0.00355019410714093	0.0019678422404552	0.0124831080852869	85506.3971254097	32872.1676587123	18220.7614856963	115584.334123027	25628.4242554886	47200.3994708105
Ppinaster	AllSamples	9.23469247431697e-05	200	0.00355019410714093	0.0019678422404552	0.0124831080852869	85506.4117992313	32872.1676587123	18220.7614856963	115584.334123027	25628.4242554886	47200.3994708105
Ppinaster	AllSamples	9.23469247431697e-05	200	0.00355019410714093	0.0019678422404552	0.0124831080852869	85506.4117992313	32872.1676587123	18220.7614856963	115584.334123027	25628.4242554886	47200.3994708105
Ppinaster	AllSamples	9.23534520865389e-05	200	0.00355019410714093	0.0019678422404552	0.0124831080852869	85512.4556356842	32872.1676587123	18220.7614856963	115584.334123027	25628.4242554886	47200.3994708105
Ppinaster	AllSamples	9.23534520865389e-05	200	0.00355019410714093	0.0019678422404552	0.0124831080852869	85512.4556356842	32872.1676587123	18220.7614856963	115584.334123027	25628.4242554886	47200.3994708105
Ppinaster	AllSamples	9.23535537216198e-05	200	0.00355019410714093	0.0019678422404552	0.0124831080852869	85512.5497422405	32872.1676587123	18220.7614856963	115584.334123027	25628.4242554886	47200.3994708105
Ppinaster	AllSamples	9.23535537216198e-05	200	0.00355019410714093	0.0019678422404552	0.0124831080852869	85512.5497422405	32872.1676587123	18220.7614856963	115584.334123027	25628.4242554886	47200.3994708105
Ppinaster	AllSamples	9.23552396724866e-05	200	0.00355019410714093	0.0019678422404552	0.0124831080852869	85514.110807858	32872.1676587123	18220.7614856963	115584.334123027	25628.4242554886	47200.3994708105
Ppinaster	AllSamples	9.23552396724866e-05	200	0.00355019410714093	0.0019678422404552	0.0124831080852869	85514.110807858	32872.1676587123	18220.7614856963	115584.334123027	25628.4242554886	47200.3994708105
Ppinaster	AllSamples	9.23577545144256e-05	200	0.00355019410714093	0.0019678422404552	0.0124831080852869	85516.4393652089	32872.1676587123	18220.7614856963	115584.334123027	25628.4242554886	47200.3994708105
Ppinaster	AllSamples	9.23577545144256e-05	200	0.00355019410714093	0.0019678422404552	0.0124831080852869	85516.4393652089	32872.1676587123	18220.7614856963	115584.334123027	25628.4242554886	47200.3994708105
Ppinaster	AllSamples	9.23599106507969e-05	200	0.00355019410714093	0.0019678422404552	0.0124831080852869	85518.4357877749	32872.1676587123	18220.7614856963	115584.334123027	25628.4242554886	47200.3994708105
Ppinaster	AllSamples	9.23599106507969e-05	200	0.00355019410714093	0.0019678422404552	0.0124831080852869	85518.4357877749	32872.1676587123	18220.7614856963	115584.334123027	25628.4242554886	47200.3994708105
Ppinaster	AllSamples	9.2360557639161e-05	200	0.00355019410714093	0.0019678422404552	0.0124831080852869	85519.034851075	32872.1676587123	18220.7614856963	115584.334123027	25628.4242554886	47200.3994708105
Ppinaster	AllSamples	9.2360557639161e-05	200	0.00355019410714093	0.0019678422404552	0.0124831080852869	85519.034851075	32872.1676587123	18220.7614856963	115584.334123027	25628.4242554886	47200.3994708105
Ppinaster	AllSamples	9.23607994606096e-05	200	0.00355019410714093	0.0019678422404552	0.0124831080852869	85519.2587598237	32872.1676587123	18220.7614856963	115584.334123027	25628.4242554886	47200.3994708105
Ppinaster	AllSamples	9.23607994606096e-05	200	0.00355019410714093	0.0019678422404552	0.0124831080852869	85519.2587598237	32872.1676587123	18220.7614856963	115584.334123027	25628.4242554886	47200.3994708105
Ppinaster	AllSamples	9.23622791179698e-05	200	0.00355019410714093	0.0019678422404552	0.0124831080852869	85520.628812935	32872.1676587123	18220.7614856963	115584.334123027	25628.4242554886	47200.3994708105
Ppinaster	AllSamples	9.23622791179698e-05	200	0.00355019410714093	0.0019678422404552	0.0124831080852869	85520.628812935	32872.1676587123	18220.7614856963	115584.334123027	25628.4242554886	47200.3994708105
Ppinaster	AllSamples	9.23626744317875e-05	200	0.00355019410714093	0.0019678422404552	0.0124831080852869	85520.9948442477	32872.1676587123	18220.7614856963	115584.334123027	25628.4242554886	47200.3994708105
Ppinaster	AllSamples	9.23626744317875e-05	200	0.00355019410714093	0.0019678422404552	0.0124831080852869	85520.9948442477	32872.1676587123	18220.7614856963	115584.334123027	25628.4242554886	47200.3994708105
Ppinaster	AllSamples	9.23643316960807e-05	200	0.00355019410714093	0.0019678422404552	0.0124831080852869	85522.5293482229	32872.1676587123	18220.7614856963	115584.334123027	25628.4242554886	47200.3994708105
Ppinaster	AllSamples	9.23643316960807e-05	200	0.00355019410714093	0.0019678422404552	0.0124831080852869	85522.5293482229	32872.1676587123	18220.7614856963	115584.334123027	25628.4242554886	47200.3994708105
Ppinaster	AllSamples	9.23653680483404e-05	200	0.00355019410714093	0.0019678422404552	0.0124831080852869	85523.4889336485	32872.1676587123	18220.7614856963	115584.334123027	25628.4242554886	47200.3994708105
Ppinaster	AllSamples	9.23653680483404e-05	200	0.00355019410714093	0.0019678422404552	0.0124831080852869	85523.4889336485	32872.1676587123	18220.7614856963	115584.334123027	25628.4242554886	47200.3994708105
Ppinaster	AllSamples	9.23736685908279e-05	200	0.00355019410714093	0.0019678422404552	0.0124831080852869	85531.1746211369	32872.1676587123	18220.7614856963	115584.334123027	25628.4242554886	47200.3994708105
Ppinaster	AllSamples	9.23736685908279e-05	200	0.00355019410714093	0.0019678422404552	0.0124831080852869	85531.1746211369	32872.1676587123	18220.7614856963	115584.334123027	25628.4242554886	47200.3994708105
Ppinaster	AllSamples	9.23776926712338e-05	200	0.00355019410714093	0.0019678422404552	0.0124831080852869	85534.9006215128	32872.1676587123	18220.7614856963	115584.334123027	25628.4242554886	47200.3994708105
Ppinaster	AllSamples	9.23776926712338e-05	200	0.00355019410714093	0.0019678422404552	0.0124831080852869	85534.9006215128	32872.1676587123	18220.7614856963	115584.334123027	25628.4242554886	47200.3994708105
Ppinaster	AllSamples	9.23784620204235e-05	200	0.00355019410714093	0.0019678422404552	0.0124831080852869	85535.6129818736	32872.1676587123	18220.7614856963	115584.334123027	25628.4242554886	47200.3994708105
Ppinaster	AllSamples	9.23784620204235e-05	200	0.00355019410714093	0.0019678422404552	0.0124831080852869	85535.6129818736	32872.1676587123	18220.7614856963	115584.334123027	25628.4242554886	47200.3994708105
Ppinaster	AllSamples	9.23812880857022e-05	200	0.00355019410714093	0.0019678422404552	0.0124831080852869	85538.2297089835	32872.1676587123	18220.7614856963	115584.334123027	25628.4242554886	47200.3994708105
Ppinaster	AllSamples	9.23812880857022e-05	200	0.00355019410714093	0.0019678422404552	0.0124831080852869	85538.2297089835	32872.1676587123	18220.7614856963	115584.334123027	25628.4242554886	47200.3994708105
Ppinaster	AllSamples	9.23825595109735e-05	200	0.00355019410714093	0.0019678422404552	0.0124831080852869	85539.406954605	32872.1676587123	18220.7614856963	115584.334123027	25628.4242554886	47200.3994708105
Ppinaster	AllSamples	9.23825595109735e-05	200	0.00355019410714093	0.0019678422404552	0.0124831080852869	85539.406954605	32872.1676587123	18220.7614856963	115584.334123027	25628.4242554886	47200.3994708105
Ppinaster	AllSamples	9.23907682617139e-05	200	0.00355019410714093	0.0019678422404552	0.0124831080852869	85547.0076497351	32872.1676587123	18220.7614856963	115584.334123027	25628.4242554886	47200.3994708105
Ppinaster	AllSamples	9.23907682617139e-05	200	0.00355019410714093	0.0019678422404552	0.0124831080852869	85547.0076497351	32872.1676587123	18220.7614856963	115584.334123027	25628.4242554886	47200.3994708105
Ppinaster	AllSamples	9.24012334019419e-05	200	0.00355019410714093	0.0019678422404552	0.0124831080852869	85556.6975943906	32872.1676587123	18220.7614856963	115584.334123027	25628.4242554886	47200.3994708105
Ppinaster	AllSamples	9.24012334019419e-05	200	0.00355019410714093	0.0019678422404552	0.0124831080852869	85556.6975943906	32872.1676587123	18220.7614856963	115584.334123027	25628.4242554886	47200.3994708105
Ppinaster	AllSamples	9.24036975750683e-05	200	0.00355019410714093	0.0019678422404552	0.0124831080852869	85558.9792361744	32872.1676587123	18220.7614856963	115584.334123027	25628.4242554886	47200.3994708105
Ppinaster	AllSamples	9.24036975750683e-05	200	0.00355019410714093	0.0019678422404552	0.0124831080852869	85558.9792361744	32872.1676587123	18220.7614856963	115584.334123027	25628.4242554886	47200.3994708105
Ppinaster	AllSamples	9.24042431275161e-05	200	0.00355019410714093	0.0019678422404552	0.0124831080852869	85559.4843773297	32872.1676587123	18220.7614856963	115584.334123027	25628.4242554886	47200.3994708105
Ppinaster	AllSamples	9.24042431275161e-05	200	0.00355019410714093	0.0019678422404552	0.0124831080852869	85559.4843773297	32872.1676587123	18220.7614856963	115584.334123027	25628.4242554886	47200.3994708105
Ppinaster	AllSamples	9.24048491687634e-05	200	0.00355019410714093	0.0019678422404552	0.0124831080852869	85560.0455266328	32872.1676587123	18220.7614856963	115584.334123027	25628.4242554886	47200.3994708105
Ppinaster	AllSamples	9.24048491687634e-05	200	0.00355019410714093	0.0019678422404552	0.0124831080852869	85560.0455266328	32872.1676587123	18220.7614856963	115584.334123027	25628.4242554886	47200.3994708105
Ppinaster	AllSamples	9.2409531463642e-05	200	0.00355019410714093	0.0019678422404552	0.0124831080852869	85564.3809848537	32872.1676587123	18220.7614856963	115584.334123027	25628.4242554886	47200.3994708105
Ppinaster	AllSamples	9.2409531463642e-05	200	0.00355019410714093	0.0019678422404552	0.0124831080852869	85564.3809848537	32872.1676587123	18220.7614856963	115584.334123027	25628.4242554886	47200.3994708105
Ppinaster	AllSamples	9.24100220677451e-05	200	0.00355019410714093	0.0019678422404552	0.0124831080852869	85564.8352479122	32872.1676587123	18220.7614856963	115584.334123027	25628.4242554886	47200.3994708105
Ppinaster	AllSamples	9.24100220677451e-05	200	0.00355019410714093	0.0019678422404552	0.0124831080852869	85564.8352479122	32872.1676587123	18220.7614856963	115584.334123027	25628.4242554886	47200.3994708105
Ppinaster	AllSamples	9.24120311737091e-05	200	0.00355019410714093	0.0019678422404552	0.0124831080852869	85566.6955312121	32872.1676587123	18220.7614856963	115584.334123027	25628.4242554886	47200.3994708105
Ppinaster	AllSamples	9.24120311737091e-05	200	0.00355019410714093	0.0019678422404552	0.0124831080852869	85566.6955312121	32872.1676587123	18220.7614856963	115584.334123027	25628.4242554886	47200.3994708105
Ppinaster	AllSamples	9.241713959785e-05	200	0.00355019410714093	0.0019678422404552	0.0124831080852869	85571.4255535649	32872.1676587123	18220.7614856963	115584.334123027	25628.4242554886	47200.3994708105
Ppinaster	AllSamples	9.241713959785e-05	200	0.00355019410714093	0.0019678422404552	0.0124831080852869	85571.4255535649	32872.1676587123	18220.7614856963	115584.334123027	25628.4242554886	47200.3994708105
Ppinaster	AllSamples	9.24222811915536e-05	200	0.00355019410714093	0.0019678422404552	0.0124831080852869	85576.1862884756	32872.1676587123	18220.7614856963	115584.334123027	25628.4242554886	47200.3994708105
Ppinaster	AllSamples	9.24222811915536e-05	200	0.00355019410714093	0.0019678422404552	0.0124831080852869	85576.1862884756	32872.1676587123	18220.7614856963	115584.334123027	25628.4242554886	47200.3994708105
Ppinaster	AllSamples	9.24265735075321e-05	200	0.00355019410714093	0.0019678422404552	0.0124831080852869	85580.1606551223	32872.1676587123	18220.7614856963	115584.334123027	25628.4242554886	47200.3994708105
Ppinaster	AllSamples	9.24265735075321e-05	200	0.00355019410714093	0.0019678422404552	0.0124831080852869	85580.1606551223	32872.1676587123	18220.7614856963	115584.334123027	25628.4242554886	47200.3994708105
Ppinaster	AllSamples	9.24266342564791e-05	200	0.00355019410714093	0.0019678422404552	0.0124831080852869	85580.2169041474	32872.1676587123	18220.7614856963	115584.334123027	25628.4242554886	47200.3994708105
Ppinaster	AllSamples	9.24266342564791e-05	200	0.00355019410714093	0.0019678422404552	0.0124831080852869	85580.2169041474	32872.1676587123	18220.7614856963	115584.334123027	25628.4242554886	47200.3994708105
Ppinaster	AllSamples	9.24277681189733e-05	200	0.00355019410714093	0.0019678422404552	0.0124831080852869	85581.2667768272	32872.1676587123	18220.7614856963	115584.334123027	25628.4242554886	47200.3994708105
Ppinaster	AllSamples	9.24277681189733e-05	200	0.00355019410714093	0.0019678422404552	0.0124831080852869	85581.2667768272	32872.1676587123	18220.7614856963	115584.334123027	25628.4242554886	47200.3994708105
Ppinaster	AllSamples	9.24282923249863e-05	200	0.00355019410714093	0.0019678422404552	0.0124831080852869	85581.7521527651	32872.1676587123	18220.7614856963	115584.334123027	25628.4242554886	47200.3994708105
Ppinaster	AllSamples	9.24282923249863e-05	200	0.00355019410714093	0.0019678422404552	0.0124831080852869	85581.7521527651	32872.1676587123	18220.7614856963	115584.334123027	25628.4242554886	47200.3994708105
Ppinaster	AllSamples	9.24297219519449e-05	200	0.00355019410714093	0.0019678422404552	0.0124831080852869	85583.0758814304	32872.1676587123	18220.7614856963	115584.334123027	25628.4242554886	47200.3994708105
Ppinaster	AllSamples	9.24297219519449e-05	200	0.00355019410714093	0.0019678422404552	0.0124831080852869	85583.0758814304	32872.1676587123	18220.7614856963	115584.334123027	25628.4242554886	47200.3994708105
Ppinaster	AllSamples	9.24309046395435e-05	200	0.00355019410714093	0.0019678422404552	0.0124831080852869	85584.1709625402	32872.1676587123	18220.7614856963	115584.334123027	25628.4242554886	47200.3994708105
Ppinaster	AllSamples	9.24309046395435e-05	200	0.00355019410714093	0.0019678422404552	0.0124831080852869	85584.1709625402	32872.1676587123	18220.7614856963	115584.334123027	25628.4242554886	47200.3994708105
Ppinaster	AllSamples	9.24350308576308e-05	200	0.00355019410714093	0.0019678422404552	0.0124831080852869	85587.9915348433	32872.1676587123	18220.7614856963	115584.334123027	25628.4242554886	47200.3994708105
Ppinaster	AllSamples	9.24350308576308e-05	200	0.00355019410714093	0.0019678422404552	0.0124831080852869	85587.9915348433	32872.1676587123	18220.7614856963	115584.334123027	25628.4242554886	47200.3994708105
Ppinaster	AllSamples	9.24443757066621e-05	200	0.00355019410714093	0.0019678422404552	0.0124831080852869	85596.6441728353	32872.1676587123	18220.7614856963	115584.334123027	25628.4242554886	47200.3994708105
Ppinaster	AllSamples	9.24443757066621e-05	200	0.00355019410714093	0.0019678422404552	0.0124831080852869	85596.6441728353	32872.1676587123	18220.7614856963	115584.334123027	25628.4242554886	47200.3994708105
Ppinaster	AllSamples	9.24444739659694e-05	200	0.00355019410714093	0.0019678422404552	0.0124831080852869	85596.7351536754	32872.1676587123	18220.7614856963	115584.334123027	25628.4242554886	47200.3994708105
Ppinaster	AllSamples	9.24444739659694e-05	200	0.00355019410714093	0.0019678422404552	0.0124831080852869	85596.7351536754	32872.1676587123	18220.7614856963	115584.334123027	25628.4242554886	47200.3994708105
Ppinaster	AllSamples	9.24446902784888e-05	200	0.00355019410714093	0.0019678422404552	0.0124831080852869	85596.9354430452	32872.1676587123	18220.7614856963	115584.334123027	25628.4242554886	47200.3994708105
Ppinaster	AllSamples	9.24446902784888e-05	200	0.00355019410714093	0.0019678422404552	0.0124831080852869	85596.9354430452	32872.1676587123	18220.7614856963	115584.334123027	25628.4242554886	47200.3994708105
Ppinaster	AllSamples	9.24448602841913e-05	200	0.00355019410714093	0.0019678422404552	0.0124831080852869	85597.0928557326	32872.1676587123	18220.7614856963	115584.334123027	25628.4242554886	47200.3994708105
Ppinaster	AllSamples	9.24448602841913e-05	200	0.00355019410714093	0.0019678422404552	0.0124831080852869	85597.0928557326	32872.1676587123	18220.7614856963	115584.334123027	25628.4242554886	47200.3994708105
Ppinaster	AllSamples	9.2445625926358e-05	200	0.00355019410714093	0.0019678422404552	0.0124831080852869	85597.8017836648	32872.1676587123	18220.7614856963	115584.334123027	25628.4242554886	47200.3994708105
Ppinaster	AllSamples	9.2445625926358e-05	200	0.00355019410714093	0.0019678422404552	0.0124831080852869	85597.8017836648	32872.1676587123	18220.7614856963	115584.334123027	25628.4242554886	47200.3994708105
Ppinaster	AllSamples	9.2449902561043e-05	200	0.00355019410714093	0.0019678422404552	0.0124831080852869	85601.7616305953	32872.1676587123	18220.7614856963	115584.334123027	25628.4242554886	47200.3994708105
Ppinaster	AllSamples	9.2449902561043e-05	200	0.00355019410714093	0.0019678422404552	0.0124831080852869	85601.7616305953	32872.1676587123	18220.7614856963	115584.334123027	25628.4242554886	47200.3994708105
Ppinaster	AllSamples	9.24507169273373e-05	200	0.00355019410714093	0.0019678422404552	0.0124831080852869	85602.5156734605	32872.1676587123	18220.7614856963	115584.334123027	25628.4242554886	47200.3994708105
Ppinaster	AllSamples	9.24507169273373e-05	200	0.00355019410714093	0.0019678422404552	0.0124831080852869	85602.5156734605	32872.1676587123	18220.7614856963	115584.334123027	25628.4242554886	47200.3994708105
Ppinaster	AllSamples	9.24537045987235e-05	200	0.00355019410714093	0.0019678422404552	0.0124831080852869	85605.2820358551	32872.1676587123	18220.7614856963	115584.334123027	25628.4242554886	47200.3994708105
Ppinaster	AllSamples	9.24537045987235e-05	200	0.00355019410714093	0.0019678422404552	0.0124831080852869	85605.2820358551	32872.1676587123	18220.7614856963	115584.334123027	25628.4242554886	47200.3994708105
Ppinaster	AllSamples	9.24586171033707e-05	200	0.00355019410714093	0.0019678422404552	0.0124831080852869	85609.8306512692	32872.1676587123	18220.7614856963	115584.334123027	25628.4242554886	47200.3994708105
Ppinaster	AllSamples	9.24586171033707e-05	200	0.00355019410714093	0.0019678422404552	0.0124831080852869	85609.8306512692	32872.1676587123	18220.7614856963	115584.334123027	25628.4242554886	47200.3994708105
Ppinaster	AllSamples	9.24644543699377e-05	200	0.00355019410714093	0.0019678422404552	0.0124831080852869	85615.2355277201	32872.1676587123	18220.7614856963	115584.334123027	25628.4242554886	47200.3994708105
Ppinaster	AllSamples	9.24644543699377e-05	200	0.00355019410714093	0.0019678422404552	0.0124831080852869	85615.2355277201	32872.1676587123	18220.7614856963	115584.334123027	25628.4242554886	47200.3994708105
Ppinaster	AllSamples	9.24647201849465e-05	200	0.00355019410714093	0.0019678422404552	0.0124831080852869	85615.4816527282	32872.1676587123	18220.7614856963	115584.334123027	25628.4242554886	47200.3994708105
Ppinaster	AllSamples	9.24647201849465e-05	200	0.00355019410714093	0.0019678422404552	0.0124831080852869	85615.4816527282	32872.1676587123	18220.7614856963	115584.334123027	25628.4242554886	47200.3994708105
Ppinaster	AllSamples	9.24699158081864e-05	200	0.00355019410714093	0.0019678422404552	0.0124831080852869	85620.2924149874	32872.1676587123	18220.7614856963	115584.334123027	25628.4242554886	47200.3994708105
Ppinaster	AllSamples	9.24699158081864e-05	200	0.00355019410714093	0.0019678422404552	0.0124831080852869	85620.2924149874	32872.1676587123	18220.7614856963	115584.334123027	25628.4242554886	47200.3994708105
Ppinaster	AllSamples	9.24702477743395e-05	200	0.00355019410714093	0.0019678422404552	0.0124831080852869	85620.5997910551	32872.1676587123	18220.7614856963	115584.334123027	25628.4242554886	47200.3994708105
Ppinaster	AllSamples	9.24702477743395e-05	200	0.00355019410714093	0.0019678422404552	0.0124831080852869	85620.5997910551	32872.1676587123	18220.7614856963	115584.334123027	25628.4242554886	47200.3994708105
Ppinaster	AllSamples	9.24732790028023e-05	200	0.00355019410714093	0.0019678422404552	0.0124831080852869	85623.4064840762	32872.1676587123	18220.7614856963	115584.334123027	25628.4242554886	47200.3994708105
Ppinaster	AllSamples	9.24732790028023e-05	200	0.00355019410714093	0.0019678422404552	0.0124831080852869	85623.4064840762	32872.1676587123	18220.7614856963	115584.334123027	25628.4242554886	47200.3994708105
Ppinaster	AllSamples	9.24752144612701e-05	200	0.00355019410714093	0.0019678422404552	0.0124831080852869	85625.1985752501	32872.1676587123	18220.7614856963	115584.334123027	25628.4242554886	47200.3994708105
Ppinaster	AllSamples	9.24752144612701e-05	200	0.00355019410714093	0.0019678422404552	0.0124831080852869	85625.1985752501	32872.1676587123	18220.7614856963	115584.334123027	25628.4242554886	47200.3994708105
Ppinaster	AllSamples	9.24781580081339e-05	200	0.00355019410714093	0.0019678422404552	0.0124831080852869	85627.9240816055	32872.1676587123	18220.7614856963	115584.334123027	25628.4242554886	47200.3994708105
Ppinaster	AllSamples	9.24781580081339e-05	200	0.00355019410714093	0.0019678422404552	0.0124831080852869	85627.9240816055	32872.1676587123	18220.7614856963	115584.334123027	25628.4242554886	47200.3994708105
Ppinaster	AllSamples	9.24785362955796e-05	200	0.00355019410714093	0.0019678422404552	0.0124831080852869	85628.2743477589	32872.1676587123	18220.7614856963	115584.334123027	25628.4242554886	47200.3994708105
Ppinaster	AllSamples	9.24785362955796e-05	200	0.00355019410714093	0.0019678422404552	0.0124831080852869	85628.2743477589	32872.1676587123	18220.7614856963	115584.334123027	25628.4242554886	47200.3994708105
Ppinaster	AllSamples	9.24806881172207e-05	200	0.00355019410714093	0.0019678422404552	0.0124831080852869	85630.2667752043	32872.1676587123	18220.7614856963	115584.334123027	25628.4242554886	47200.3994708105
Ppinaster	AllSamples	9.24806881172207e-05	200	0.00355019410714093	0.0019678422404552	0.0124831080852869	85630.2667752043	32872.1676587123	18220.7614856963	115584.334123027	25628.4242554886	47200.3994708105
Ppinaster	AllSamples	9.24976001381578e-05	200	0.00355019410714093	0.0019678422404552	0.0124831080852869	85645.9260538498	32872.1676587123	18220.7614856963	115584.334123027	25628.4242554886	47200.3994708105
Ppinaster	AllSamples	9.24976001381578e-05	200	0.00355019410714093	0.0019678422404552	0.0124831080852869	85645.9260538498	32872.1676587123	18220.7614856963	115584.334123027	25628.4242554886	47200.3994708105
Ppinaster	AllSamples	9.25090673583355e-05	200	0.00355019410714093	0.0019678422404552	0.0124831080852869	85656.5438503106	32872.1676587123	18220.7614856963	115584.334123027	25628.4242554886	47200.3994708105
Ppinaster	AllSamples	9.25090673583355e-05	200	0.00355019410714093	0.0019678422404552	0.0124831080852869	85656.5438503106	32872.1676587123	18220.7614856963	115584.334123027	25628.4242554886	47200.3994708105
Ppinaster	AllSamples	9.25095665157094e-05	200	0.00355019410714093	0.0019678422404552	0.0124831080852869	85657.0060330643	32872.1676587123	18220.7614856963	115584.334123027	25628.4242554886	47200.3994708105
Ppinaster	AllSamples	9.25095665157094e-05	200	0.00355019410714093	0.0019678422404552	0.0124831080852869	85657.0060330643	32872.1676587123	18220.7614856963	115584.334123027	25628.4242554886	47200.3994708105
Ppinaster	AllSamples	9.25137170006443e-05	200	0.00355019410714093	0.0019678422404552	0.0124831080852869	85660.8490746707	32872.1676587123	18220.7614856963	115584.334123027	25628.4242554886	47200.3994708105
Ppinaster	AllSamples	9.25137170006443e-05	200	0.00355019410714093	0.0019678422404552	0.0124831080852869	85660.8490746707	32872.1676587123	18220.7614856963	115584.334123027	25628.4242554886	47200.3994708105
Ppinaster	AllSamples	9.25199749094345e-05	200	0.00355019410714093	0.0019678422404552	0.0124831080852869	85666.6434346616	32872.1676587123	18220.7614856963	115584.334123027	25628.4242554886	47200.3994708105
Ppinaster	AllSamples	9.25199749094345e-05	200	0.00355019410714093	0.0019678422404552	0.0124831080852869	85666.6434346616	32872.1676587123	18220.7614856963	115584.334123027	25628.4242554886	47200.3994708105
Ppinaster	AllSamples	9.25327817606625e-05	200	0.00355019410714093	0.0019678422404552	0.0124831080852869	85678.5016302431	32872.1676587123	18220.7614856963	115584.334123027	25628.4242554886	47200.3994708105
Ppinaster	AllSamples	9.25327817606625e-05	200	0.00355019410714093	0.0019678422404552	0.0124831080852869	85678.5016302431	32872.1676587123	18220.7614856963	115584.334123027	25628.4242554886	47200.3994708105
Ppinaster	AllSamples	9.25338220640434e-05	200	0.00355019410714093	0.0019678422404552	0.0124831080852869	85679.4648741143	32872.1676587123	18220.7614856963	115584.334123027	25628.4242554886	47200.3994708105
Ppinaster	AllSamples	9.25338220640434e-05	200	0.00355019410714093	0.0019678422404552	0.0124831080852869	85679.4648741143	32872.1676587123	18220.7614856963	115584.334123027	25628.4242554886	47200.3994708105
Ppinaster	AllSamples	9.25341835479919e-05	200	0.00355019410714093	0.0019678422404552	0.0124831080852869	85679.7995814739	32872.1676587123	18220.7614856963	115584.334123027	25628.4242554886	47200.3994708105
Ppinaster	AllSamples	9.25341835479919e-05	200	0.00355019410714093	0.0019678422404552	0.0124831080852869	85679.7995814739	32872.1676587123	18220.7614856963	115584.334123027	25628.4242554886	47200.3994708105
Ppinaster	AllSamples	9.25342721824103e-05	200	0.00355019410714093	0.0019678422404552	0.0124831080852869	85679.8816503799	32872.1676587123	18220.7614856963	115584.334123027	25628.4242554886	47200.3994708105
Ppinaster	AllSamples	9.25342721824103e-05	200	0.00355019410714093	0.0019678422404552	0.0124831080852869	85679.8816503799	32872.1676587123	18220.7614856963	115584.334123027	25628.4242554886	47200.3994708105
Ppinaster	AllSamples	9.25359726992992e-05	200	0.00355019410714093	0.0019678422404552	0.0124831080852869	85681.4562030548	32872.1676587123	18220.7614856963	115584.334123027	25628.4242554886	47200.3994708105
Ppinaster	AllSamples	9.25359726992992e-05	200	0.00355019410714093	0.0019678422404552	0.0124831080852869	85681.4562030548	32872.1676587123	18220.7614856963	115584.334123027	25628.4242554886	47200.3994708105
Ppinaster	AllSamples	9.25392452590148e-05	200	0.00355019410714093	0.0019678422404552	0.0124831080852869	85684.4863509396	32872.1676587123	18220.7614856963	115584.334123027	25628.4242554886	47200.3994708105
Ppinaster	AllSamples	9.25392452590148e-05	200	0.00355019410714093	0.0019678422404552	0.0124831080852869	85684.4863509396	32872.1676587123	18220.7614856963	115584.334123027	25628.4242554886	47200.3994708105
Ppinaster	AllSamples	9.25403210145724e-05	200	0.00355019410714093	0.0019678422404552	0.0124831080852869	85685.4824209004	32872.1676587123	18220.7614856963	115584.334123027	25628.4242554886	47200.3994708105
Ppinaster	AllSamples	9.25403210145724e-05	200	0.00355019410714093	0.0019678422404552	0.0124831080852869	85685.4824209004	32872.1676587123	18220.7614856963	115584.334123027	25628.4242554886	47200.3994708105
Ppinaster	AllSamples	9.25403423728476e-05	200	0.00355019410714093	0.0019678422404552	0.0124831080852869	85685.5021970811	32872.1676587123	18220.7614856963	115584.334123027	25628.4242554886	47200.3994708105
Ppinaster	AllSamples	9.25403423728476e-05	200	0.00355019410714093	0.0019678422404552	0.0124831080852869	85685.5021970811	32872.1676587123	18220.7614856963	115584.334123027	25628.4242554886	47200.3994708105
Ppinaster	AllSamples	9.25420343841592e-05	200	0.00355019410714093	0.0019678422404552	0.0124831080852869	85687.0688742215	32872.1676587123	18220.7614856963	115584.334123027	25628.4242554886	47200.3994708105
Ppinaster	AllSamples	9.25420343841592e-05	200	0.00355019410714093	0.0019678422404552	0.0124831080852869	85687.0688742215	32872.1676587123	18220.7614856963	115584.334123027	25628.4242554886	47200.3994708105
Ppinaster	AllSamples	9.25518038561382e-05	200	0.00355019410714093	0.0019678422404552	0.0124831080852869	85696.1146816095	32872.1676587123	18220.7614856963	115584.334123027	25628.4242554886	47200.3994708105
Ppinaster	AllSamples	9.25518038561382e-05	200	0.00355019410714093	0.0019678422404552	0.0124831080852869	85696.1146816095	32872.1676587123	18220.7614856963	115584.334123027	25628.4242554886	47200.3994708105
Ppinaster	AllSamples	9.25526708149716e-05	200	0.00355019410714093	0.0019678422404552	0.0124831080852869	85696.91742127	32872.1676587123	18220.7614856963	115584.334123027	25628.4242554886	47200.3994708105
Ppinaster	AllSamples	9.25526708149716e-05	200	0.00355019410714093	0.0019678422404552	0.0124831080852869	85696.91742127	32872.1676587123	18220.7614856963	115584.334123027	25628.4242554886	47200.3994708105
Ppinaster	AllSamples	9.25538998293152e-05	200	0.00355019410714093	0.0019678422404552	0.0124831080852869	85698.0553975141	32872.1676587123	18220.7614856963	115584.334123027	25628.4242554886	47200.3994708105
Ppinaster	AllSamples	9.25538998293152e-05	200	0.00355019410714093	0.0019678422404552	0.0124831080852869	85698.0553975141	32872.1676587123	18220.7614856963	115584.334123027	25628.4242554886	47200.3994708105
Ppinaster	AllSamples	9.25539511485977e-05	200	0.00355019410714093	0.0019678422404552	0.0124831080852869	85698.1029153683	32872.1676587123	18220.7614856963	115584.334123027	25628.4242554886	47200.3994708105
Ppinaster	AllSamples	9.25539511485977e-05	200	0.00355019410714093	0.0019678422404552	0.0124831080852869	85698.1029153683	32872.1676587123	18220.7614856963	115584.334123027	25628.4242554886	47200.3994708105
Ppinaster	AllSamples	9.25547818971559e-05	200	0.00355019410714093	0.0019678422404552	0.0124831080852869	85698.8721269962	32872.1676587123	18220.7614856963	115584.334123027	25628.4242554886	47200.3994708105
Ppinaster	AllSamples	9.25547818971559e-05	200	0.00355019410714093	0.0019678422404552	0.0124831080852869	85698.8721269962	32872.1676587123	18220.7614856963	115584.334123027	25628.4242554886	47200.3994708105
Ppinaster	AllSamples	9.25570022655534e-05	200	0.00355019410714093	0.0019678422404552	0.0124831080852869	85700.9280236605	32872.1676587123	18220.7614856963	115584.334123027	25628.4242554886	47200.3994708105
Ppinaster	AllSamples	9.25570022655534e-05	200	0.00355019410714093	0.0019678422404552	0.0124831080852869	85700.9280236605	32872.1676587123	18220.7614856963	115584.334123027	25628.4242554886	47200.3994708105
Ppinaster	AllSamples	9.25578276013447e-05	200	0.00355019410714093	0.0019678422404552	0.0124831080852869	85701.6922234674	32872.1676587123	18220.7614856963	115584.334123027	25628.4242554886	47200.3994708105
Ppinaster	AllSamples	9.25578276013447e-05	200	0.00355019410714093	0.0019678422404552	0.0124831080852869	85701.6922234674	32872.1676587123	18220.7614856963	115584.334123027	25628.4242554886	47200.3994708105
Ppinaster	AllSamples	9.25591517046881e-05	200	0.00355019410714093	0.0019678422404552	0.0124831080852869	85702.9182450816	32872.1676587123	18220.7614856963	115584.334123027	25628.4242554886	47200.3994708105
Ppinaster	AllSamples	9.25591517046881e-05	200	0.00355019410714093	0.0019678422404552	0.0124831080852869	85702.9182450816	32872.1676587123	18220.7614856963	115584.334123027	25628.4242554886	47200.3994708105
Ppinaster	AllSamples	9.25604445122176e-05	200	0.00355019410714093	0.0019678422404552	0.0124831080852869	85704.1152890904	32872.1676587123	18220.7614856963	115584.334123027	25628.4242554886	47200.3994708105
Ppinaster	AllSamples	9.25604445122176e-05	200	0.00355019410714093	0.0019678422404552	0.0124831080852869	85704.1152890904	32872.1676587123	18220.7614856963	115584.334123027	25628.4242554886	47200.3994708105
Ppinaster	AllSamples	9.2570914843578e-05	200	0.00355019410714093	0.0019678422404552	0.0124831080852869	85713.81004035	32872.1676587123	18220.7614856963	115584.334123027	25628.4242554886	47200.3994708105
Ppinaster	AllSamples	9.2570914843578e-05	200	0.00355019410714093	0.0019678422404552	0.0124831080852869	85713.81004035	32872.1676587123	18220.7614856963	115584.334123027	25628.4242554886	47200.3994708105
Ppinaster	AllSamples	9.25738901140055e-05	200	0.00355019410714093	0.0019678422404552	0.0124831080852869	85716.5649203754	32872.1676587123	18220.7614856963	115584.334123027	25628.4242554886	47200.3994708105
Ppinaster	AllSamples	9.25738901140055e-05	200	0.00355019410714093	0.0019678422404552	0.0124831080852869	85716.5649203754	32872.1676587123	18220.7614856963	115584.334123027	25628.4242554886	47200.3994708105
Ppinaster	AllSamples	9.25754505071753e-05	200	0.00355019410714093	0.0019678422404552	0.0124831080852869	85718.009728866	32872.1676587123	18220.7614856963	115584.334123027	25628.4242554886	47200.3994708105
Ppinaster	AllSamples	9.25754505071753e-05	200	0.00355019410714093	0.0019678422404552	0.0124831080852869	85718.009728866	32872.1676587123	18220.7614856963	115584.334123027	25628.4242554886	47200.3994708105
Ppinaster	AllSamples	9.25802723220245e-05	200	0.00355019410714093	0.0019678422404552	0.0124831080852869	85722.4743722449	32872.1676587123	18220.7614856963	115584.334123027	25628.4242554886	47200.3994708105
Ppinaster	AllSamples	9.25802723220245e-05	200	0.00355019410714093	0.0019678422404552	0.0124831080852869	85722.4743722449	32872.1676587123	18220.7614856963	115584.334123027	25628.4242554886	47200.3994708105
Ppinaster	AllSamples	9.25829407380165e-05	200	0.00355019410714093	0.0019678422404552	0.0124831080852869	85724.9451277931	32872.1676587123	18220.7614856963	115584.334123027	25628.4242554886	47200.3994708105
Ppinaster	AllSamples	9.25829407380165e-05	200	0.00355019410714093	0.0019678422404552	0.0124831080852869	85724.9451277931	32872.1676587123	18220.7614856963	115584.334123027	25628.4242554886	47200.3994708105
Ppinaster	AllSamples	9.2585752948205e-05	200	0.00355019410714093	0.0019678422404552	0.0124831080852869	85727.5490261157	32872.1676587123	18220.7614856963	115584.334123027	25628.4242554886	47200.3994708105
Ppinaster	AllSamples	9.2585752948205e-05	200	0.00355019410714093	0.0019678422404552	0.0124831080852869	85727.5490261157	32872.1676587123	18220.7614856963	115584.334123027	25628.4242554886	47200.3994708105
Ppinaster	AllSamples	9.25879252451511e-05	200	0.00355019410714093	0.0019678422404552	0.0124831080852869	85729.560412177	32872.1676587123	18220.7614856963	115584.334123027	25628.4242554886	47200.3994708105
Ppinaster	AllSamples	9.25879252451511e-05	200	0.00355019410714093	0.0019678422404552	0.0124831080852869	85729.560412177	32872.1676587123	18220.7614856963	115584.334123027	25628.4242554886	47200.3994708105
Ppinaster	AllSamples	9.2596063688086e-05	200	0.00355019410714093	0.0019678422404552	0.0124831080852869	85737.096007487	32872.1676587123	18220.7614856963	115584.334123027	25628.4242554886	47200.3994708105
Ppinaster	AllSamples	9.2596063688086e-05	200	0.00355019410714093	0.0019678422404552	0.0124831080852869	85737.096007487	32872.1676587123	18220.7614856963	115584.334123027	25628.4242554886	47200.3994708105
Ppinaster	AllSamples	9.25970376251256e-05	200	0.00355019410714093	0.0019678422404552	0.0124831080852869	85737.9978010422	32872.1676587123	18220.7614856963	115584.334123027	25628.4242554886	47200.3994708105
Ppinaster	AllSamples	9.25970376251256e-05	200	0.00355019410714093	0.0019678422404552	0.0124831080852869	85737.9978010422	32872.1676587123	18220.7614856963	115584.334123027	25628.4242554886	47200.3994708105
Ppinaster	AllSamples	9.25975769868936e-05	200	0.00355019410714093	0.0019678422404552	0.0124831080852869	85738.4972100866	32872.1676587123	18220.7614856963	115584.334123027	25628.4242554886	47200.3994708105
Ppinaster	AllSamples	9.25975769868936e-05	200	0.00355019410714093	0.0019678422404552	0.0124831080852869	85738.4972100866	32872.1676587123	18220.7614856963	115584.334123027	25628.4242554886	47200.3994708105
Ppinaster	AllSamples	9.26017269277725e-05	200	0.00355019410714093	0.0019678422404552	0.0124831080852869	85742.3397479375	32872.1676587123	18220.7614856963	115584.334123027	25628.4242554886	47200.3994708105
Ppinaster	AllSamples	9.26017269277725e-05	200	0.00355019410714093	0.0019678422404552	0.0124831080852869	85742.3397479375	32872.1676587123	18220.7614856963	115584.334123027	25628.4242554886	47200.3994708105
Ppinaster	AllSamples	9.26021069943376e-05	200	0.00355019410714093	0.0019678422404552	0.0124831080852869	85742.6916614237	32872.1676587123	18220.7614856963	115584.334123027	25628.4242554886	47200.3994708105
Ppinaster	AllSamples	9.26021069943376e-05	200	0.00355019410714093	0.0019678422404552	0.0124831080852869	85742.6916614237	32872.1676587123	18220.7614856963	115584.334123027	25628.4242554886	47200.3994708105
Ppinaster	AllSamples	9.26057648248049e-05	200	0.00355019410714093	0.0019678422404552	0.0124831080852869	85746.078541486	32872.1676587123	18220.7614856963	115584.334123027	25628.4242554886	47200.3994708105
Ppinaster	AllSamples	9.26057648248049e-05	200	0.00355019410714093	0.0019678422404552	0.0124831080852869	85746.078541486	32872.1676587123	18220.7614856963	115584.334123027	25628.4242554886	47200.3994708105
Ppinaster	AllSamples	9.26091029153705e-05	200	0.00355019410714093	0.0019678422404552	0.0124831080852869	85749.1693660838	32872.1676587123	18220.7614856963	115584.334123027	25628.4242554886	47200.3994708105
Ppinaster	AllSamples	9.26091029153705e-05	200	0.00355019410714093	0.0019678422404552	0.0124831080852869	85749.1693660838	32872.1676587123	18220.7614856963	115584.334123027	25628.4242554886	47200.3994708105
Ppinaster	AllSamples	9.26100761379894e-05	200	0.00355019410714093	0.0019678422404552	0.0124831080852869	85750.0704981383	32872.1676587123	18220.7614856963	115584.334123027	25628.4242554886	47200.3994708105
Ppinaster	AllSamples	9.26100761379894e-05	200	0.00355019410714093	0.0019678422404552	0.0124831080852869	85750.0704981383	32872.1676587123	18220.7614856963	115584.334123027	25628.4242554886	47200.3994708105
Ppinaster	AllSamples	9.26172483993915e-05	200	0.00355019410714093	0.0019678422404552	0.0124831080852869	85756.7114809181	32872.1676587123	18220.7614856963	115584.334123027	25628.4242554886	47200.3994708105
Ppinaster	AllSamples	9.26172483993915e-05	200	0.00355019410714093	0.0019678422404552	0.0124831080852869	85756.7114809181	32872.1676587123	18220.7614856963	115584.334123027	25628.4242554886	47200.3994708105
Ppinaster	AllSamples	9.26234509522843e-05	200	0.00355019410714093	0.0019678422404552	0.0124831080852869	85762.4545854484	32872.1676587123	18220.7614856963	115584.334123027	25628.4242554886	47200.3994708105
Ppinaster	AllSamples	9.26234509522843e-05	200	0.00355019410714093	0.0019678422404552	0.0124831080852869	85762.4545854484	32872.1676587123	18220.7614856963	115584.334123027	25628.4242554886	47200.3994708105
Ppinaster	AllSamples	9.26347475268751e-05	200	0.00355019410714093	0.0019678422404552	0.0124831080852869	85772.9143767362	32872.1676587123	18220.7614856963	115584.334123027	25628.4242554886	47200.3994708105
Ppinaster	AllSamples	9.26347475268751e-05	200	0.00355019410714093	0.0019678422404552	0.0124831080852869	85772.9143767362	32872.1676587123	18220.7614856963	115584.334123027	25628.4242554886	47200.3994708105
Ppinaster	AllSamples	9.26362789304565e-05	200	0.00355019410714093	0.0019678422404552	0.0124831080852869	85774.3323430153	32872.1676587123	18220.7614856963	115584.334123027	25628.4242554886	47200.3994708105
Ppinaster	AllSamples	9.26362789304565e-05	200	0.00355019410714093	0.0019678422404552	0.0124831080852869	85774.3323430153	32872.1676587123	18220.7614856963	115584.334123027	25628.4242554886	47200.3994708105
Ppinaster	AllSamples	9.26381969238107e-05	200	0.00355019410714093	0.0019678422404552	0.0124831080852869	85776.1082627877	32872.1676587123	18220.7614856963	115584.334123027	25628.4242554886	47200.3994708105
Ppinaster	AllSamples	9.26381969238107e-05	200	0.00355019410714093	0.0019678422404552	0.0124831080852869	85776.1082627877	32872.1676587123	18220.7614856963	115584.334123027	25628.4242554886	47200.3994708105
Ppinaster	AllSamples	9.26399936990811e-05	200	0.00355019410714093	0.0019678422404552	0.0124831080852869	85777.7719435937	32872.1676587123	18220.7614856963	115584.334123027	25628.4242554886	47200.3994708105
Ppinaster	AllSamples	9.26399936990811e-05	200	0.00355019410714093	0.0019678422404552	0.0124831080852869	85777.7719435937	32872.1676587123	18220.7614856963	115584.334123027	25628.4242554886	47200.3994708105
Ppinaster	AllSamples	9.2640797065622e-05	200	0.00355019410714093	0.0019678422404552	0.0124831080852869	85778.5158015018	32872.1676587123	18220.7614856963	115584.334123027	25628.4242554886	47200.3994708105
Ppinaster	AllSamples	9.2640797065622e-05	200	0.00355019410714093	0.0019678422404552	0.0124831080852869	85778.5158015018	32872.1676587123	18220.7614856963	115584.334123027	25628.4242554886	47200.3994708105
Ppinaster	AllSamples	9.26417421542829e-05	200	0.00355019410714093	0.0019678422404552	0.0124831080852869	85779.3908835953	32872.1676587123	18220.7614856963	115584.334123027	25628.4242554886	47200.3994708105
Ppinaster	AllSamples	9.26417421542829e-05	200	0.00355019410714093	0.0019678422404552	0.0124831080852869	85779.3908835953	32872.1676587123	18220.7614856963	115584.334123027	25628.4242554886	47200.3994708105
Ppinaster	AllSamples	9.26438637251526e-05	200	0.00355019410714093	0.0019678422404552	0.0124831080852869	85781.3553010672	32872.1676587123	18220.7614856963	115584.334123027	25628.4242554886	47200.3994708105
Ppinaster	AllSamples	9.26438637251526e-05	200	0.00355019410714093	0.0019678422404552	0.0124831080852869	85781.3553010672	32872.1676587123	18220.7614856963	115584.334123027	25628.4242554886	47200.3994708105
Ppinaster	AllSamples	9.26454735691901e-05	200	0.00355019410714093	0.0019678422404552	0.0124831080852869	85782.8458973982	32872.1676587123	18220.7614856963	115584.334123027	25628.4242554886	47200.3994708105
Ppinaster	AllSamples	9.26454735691901e-05	200	0.00355019410714093	0.0019678422404552	0.0124831080852869	85782.8458973982	32872.1676587123	18220.7614856963	115584.334123027	25628.4242554886	47200.3994708105
Ppinaster	AllSamples	9.26485126518588e-05	200	0.00355019410714093	0.0019678422404552	0.0124831080852869	85785.6598628322	32872.1676587123	18220.7614856963	115584.334123027	25628.4242554886	47200.3994708105
Ppinaster	AllSamples	9.26485126518588e-05	200	0.00355019410714093	0.0019678422404552	0.0124831080852869	85785.6598628322	32872.1676587123	18220.7614856963	115584.334123027	25628.4242554886	47200.3994708105
Ppinaster	AllSamples	9.26485931507433e-05	200	0.00355019410714093	0.0019678422404552	0.0124831080852869	85785.7343988364	32872.1676587123	18220.7614856963	115584.334123027	25628.4242554886	47200.3994708105
Ppinaster	AllSamples	9.26485931507433e-05	200	0.00355019410714093	0.0019678422404552	0.0124831080852869	85785.7343988364	32872.1676587123	18220.7614856963	115584.334123027	25628.4242554886	47200.3994708105
Ppinaster	AllSamples	9.26529404917905e-05	200	0.00355019410714093	0.0019678422404552	0.0124831080852869	85789.7597146209	32872.1676587123	18220.7614856963	115584.334123027	25628.4242554886	47200.3994708105
Ppinaster	AllSamples	9.26529404917905e-05	200	0.00355019410714093	0.0019678422404552	0.0124831080852869	85789.7597146209	32872.1676587123	18220.7614856963	115584.334123027	25628.4242554886	47200.3994708105
Ppinaster	AllSamples	9.26548243545064e-05	200	0.00355019410714093	0.0019678422404552	0.0124831080852869	85791.5040319504	32872.1676587123	18220.7614856963	115584.334123027	25628.4242554886	47200.3994708105
Ppinaster	AllSamples	9.26548243545064e-05	200	0.00355019410714093	0.0019678422404552	0.0124831080852869	85791.5040319504	32872.1676587123	18220.7614856963	115584.334123027	25628.4242554886	47200.3994708105
Ppinaster	AllSamples	9.26563423290969e-05	200	0.00355019410714093	0.0019678422404552	0.0124831080852869	85792.9095639786	32872.1676587123	18220.7614856963	115584.334123027	25628.4242554886	47200.3994708105
Ppinaster	AllSamples	9.26563423290969e-05	200	0.00355019410714093	0.0019678422404552	0.0124831080852869	85792.9095639786	32872.1676587123	18220.7614856963	115584.334123027	25628.4242554886	47200.3994708105
Ppinaster	AllSamples	9.2663462369921e-05	200	0.00355019410714093	0.0019678422404552	0.0124831080852869	85799.5021943713	32872.1676587123	18220.7614856963	115584.334123027	25628.4242554886	47200.3994708105
Ppinaster	AllSamples	9.2663462369921e-05	200	0.00355019410714093	0.0019678422404552	0.0124831080852869	85799.5021943713	32872.1676587123	18220.7614856963	115584.334123027	25628.4242554886	47200.3994708105
Ppinaster	AllSamples	9.26639908986488e-05	200	0.00355019410714093	0.0019678422404552	0.0124831080852869	85799.991572823	32872.1676587123	18220.7614856963	115584.334123027	25628.4242554886	47200.3994708105
Ppinaster	AllSamples	9.26639908986488e-05	200	0.00355019410714093	0.0019678422404552	0.0124831080852869	85799.991572823	32872.1676587123	18220.7614856963	115584.334123027	25628.4242554886	47200.3994708105
Ppinaster	AllSamples	9.26682723860329e-05	200	0.00355019410714093	0.0019678422404552	0.0124831080852869	85803.9559129934	32872.1676587123	18220.7614856963	115584.334123027	25628.4242554886	47200.3994708105
Ppinaster	AllSamples	9.26682723860329e-05	200	0.00355019410714093	0.0019678422404552	0.0124831080852869	85803.9559129934	32872.1676587123	18220.7614856963	115584.334123027	25628.4242554886	47200.3994708105
Ppinaster	AllSamples	9.26714246012676e-05	200	0.00355019410714093	0.0019678422404552	0.0124831080852869	85806.8746308033	32872.1676587123	18220.7614856963	115584.334123027	25628.4242554886	47200.3994708105
Ppinaster	AllSamples	9.26714246012676e-05	200	0.00355019410714093	0.0019678422404552	0.0124831080852869	85806.8746308033	32872.1676587123	18220.7614856963	115584.334123027	25628.4242554886	47200.3994708105
Ppinaster	AllSamples	9.26732519684725e-05	200	0.00355019410714093	0.0019678422404552	0.0124831080852869	85808.5666374745	32872.1676587123	18220.7614856963	115584.334123027	25628.4242554886	47200.3994708105
Ppinaster	AllSamples	9.26732519684725e-05	200	0.00355019410714093	0.0019678422404552	0.0124831080852869	85808.5666374745	32872.1676587123	18220.7614856963	115584.334123027	25628.4242554886	47200.3994708105
Ppinaster	AllSamples	9.26768613782769e-05	200	0.00355019410714093	0.0019678422404552	0.0124831080852869	85811.9086835898	32872.1676587123	18220.7614856963	115584.334123027	25628.4242554886	47200.3994708105
Ppinaster	AllSamples	9.26768613782769e-05	200	0.00355019410714093	0.0019678422404552	0.0124831080852869	85811.9086835898	32872.1676587123	18220.7614856963	115584.334123027	25628.4242554886	47200.3994708105
Ppinaster	AllSamples	9.26782635461576e-05	200	0.00355019410714093	0.0019678422404552	0.0124831080852869	85813.206987183	32872.1676587123	18220.7614856963	115584.334123027	25628.4242554886	47200.3994708105
Ppinaster	AllSamples	9.26782635461576e-05	200	0.00355019410714093	0.0019678422404552	0.0124831080852869	85813.206987183	32872.1676587123	18220.7614856963	115584.334123027	25628.4242554886	47200.3994708105
Ppinaster	AllSamples	9.26823892981545e-05	200	0.00355019410714093	0.0019678422404552	0.0124831080852869	85817.0271279209	32872.1676587123	18220.7614856963	115584.334123027	25628.4242554886	47200.3994708105
Ppinaster	AllSamples	9.26823892981545e-05	200	0.00355019410714093	0.0019678422404552	0.0124831080852869	85817.0271279209	32872.1676587123	18220.7614856963	115584.334123027	25628.4242554886	47200.3994708105
Ppinaster	AllSamples	9.26830436431161e-05	200	0.00355019410714093	0.0019678422404552	0.0124831080852869	85817.6330028853	32872.1676587123	18220.7614856963	115584.334123027	25628.4242554886	47200.3994708105
Ppinaster	AllSamples	9.26830436431161e-05	200	0.00355019410714093	0.0019678422404552	0.0124831080852869	85817.6330028853	32872.1676587123	18220.7614856963	115584.334123027	25628.4242554886	47200.3994708105
Ppinaster	AllSamples	9.26847761026242e-05	200	0.00355019410714093	0.0019678422404552	0.0124831080852869	85819.2371320595	32872.1676587123	18220.7614856963	115584.334123027	25628.4242554886	47200.3994708105
Ppinaster	AllSamples	9.26847761026242e-05	200	0.00355019410714093	0.0019678422404552	0.0124831080852869	85819.2371320595	32872.1676587123	18220.7614856963	115584.334123027	25628.4242554886	47200.3994708105
Ppinaster	AllSamples	9.26878673321083e-05	200	0.00355019410714093	0.0019678422404552	0.0124831080852869	85822.0993815817	32872.1676587123	18220.7614856963	115584.334123027	25628.4242554886	47200.3994708105
Ppinaster	AllSamples	9.26878673321083e-05	200	0.00355019410714093	0.0019678422404552	0.0124831080852869	85822.0993815817	32872.1676587123	18220.7614856963	115584.334123027	25628.4242554886	47200.3994708105
Ppinaster	AllSamples	9.26935165534841e-05	200	0.00355019410714093	0.0019678422404552	0.0124831080852869	85827.3301421149	32872.1676587123	18220.7614856963	115584.334123027	25628.4242554886	47200.3994708105
Ppinaster	AllSamples	9.26935165534841e-05	200	0.00355019410714093	0.0019678422404552	0.0124831080852869	85827.3301421149	32872.1676587123	18220.7614856963	115584.334123027	25628.4242554886	47200.3994708105
Ppinaster	AllSamples	9.26942511820748e-05	200	0.00355019410714093	0.0019678422404552	0.0124831080852869	85828.010353773	32872.1676587123	18220.7614856963	115584.334123027	25628.4242554886	47200.3994708105
Ppinaster	AllSamples	9.26942511820748e-05	200	0.00355019410714093	0.0019678422404552	0.0124831080852869	85828.010353773	32872.1676587123	18220.7614856963	115584.334123027	25628.4242554886	47200.3994708105
Ppinaster	AllSamples	9.26950523497779e-05	200	0.00355019410714093	0.0019678422404552	0.0124831080852869	85828.7521757202	32872.1676587123	18220.7614856963	115584.334123027	25628.4242554886	47200.3994708105
Ppinaster	AllSamples	9.26950523497779e-05	200	0.00355019410714093	0.0019678422404552	0.0124831080852869	85828.7521757202	32872.1676587123	18220.7614856963	115584.334123027	25628.4242554886	47200.3994708105
Ppinaster	AllSamples	9.26991827952314e-05	200	0.00355019410714093	0.0019678422404552	0.0124831080852869	85832.5766622514	32872.1676587123	18220.7614856963	115584.334123027	25628.4242554886	47200.3994708105
Ppinaster	AllSamples	9.26991827952314e-05	200	0.00355019410714093	0.0019678422404552	0.0124831080852869	85832.5766622514	32872.1676587123	18220.7614856963	115584.334123027	25628.4242554886	47200.3994708105
Ppinaster	AllSamples	9.27046290127267e-05	200	0.00355019410714093	0.0019678422404552	0.0124831080852869	85837.6194562285	32872.1676587123	18220.7614856963	115584.334123027	25628.4242554886	47200.3994708105
Ppinaster	AllSamples	9.27046290127267e-05	200	0.00355019410714093	0.0019678422404552	0.0124831080852869	85837.6194562285	32872.1676587123	18220.7614856963	115584.334123027	25628.4242554886	47200.3994708105
Ppinaster	AllSamples	9.27049057985391e-05	200	0.00355019410714093	0.0019678422404552	0.0124831080852869	85837.8757393881	32872.1676587123	18220.7614856963	115584.334123027	25628.4242554886	47200.3994708105
Ppinaster	AllSamples	9.27049057985391e-05	200	0.00355019410714093	0.0019678422404552	0.0124831080852869	85837.8757393881	32872.1676587123	18220.7614856963	115584.334123027	25628.4242554886	47200.3994708105
Ppinaster	AllSamples	9.27057148380579e-05	200	0.00355019410714093	0.0019678422404552	0.0124831080852869	85838.6248500536	32872.1676587123	18220.7614856963	115584.334123027	25628.4242554886	47200.3994708105
Ppinaster	AllSamples	9.27057148380579e-05	200	0.00355019410714093	0.0019678422404552	0.0124831080852869	85838.6248500536	32872.1676587123	18220.7614856963	115584.334123027	25628.4242554886	47200.3994708105
Ppinaster	AllSamples	9.27059043547749e-05	200	0.00355019410714093	0.0019678422404552	0.0124831080852869	85838.8003284953	32872.1676587123	18220.7614856963	115584.334123027	25628.4242554886	47200.3994708105
Ppinaster	AllSamples	9.27059043547749e-05	200	0.00355019410714093	0.0019678422404552	0.0124831080852869	85838.8003284953	32872.1676587123	18220.7614856963	115584.334123027	25628.4242554886	47200.3994708105
Ppinaster	AllSamples	9.270644165257e-05	200	0.00355019410714093	0.0019678422404552	0.0124831080852869	85839.2978264537	32872.1676587123	18220.7614856963	115584.334123027	25628.4242554886	47200.3994708105
Ppinaster	AllSamples	9.270644165257e-05	200	0.00355019410714093	0.0019678422404552	0.0124831080852869	85839.2978264537	32872.1676587123	18220.7614856963	115584.334123027	25628.4242554886	47200.3994708105
Ppinaster	AllSamples	9.27069415163609e-05	200	0.00355019410714093	0.0019678422404552	0.0124831080852869	85839.7606632971	32872.1676587123	18220.7614856963	115584.334123027	25628.4242554886	47200.3994708105
Ppinaster	AllSamples	9.27069415163609e-05	200	0.00355019410714093	0.0019678422404552	0.0124831080852869	85839.7606632971	32872.1676587123	18220.7614856963	115584.334123027	25628.4242554886	47200.3994708105
Ppinaster	AllSamples	9.27112411332009e-05	200	0.00355019410714093	0.0019678422404552	0.0124831080852869	85843.7417900008	32872.1676587123	18220.7614856963	115584.334123027	25628.4242554886	47200.3994708105
Ppinaster	AllSamples	9.27112411332009e-05	200	0.00355019410714093	0.0019678422404552	0.0124831080852869	85843.7417900008	32872.1676587123	18220.7614856963	115584.334123027	25628.4242554886	47200.3994708105
Ppinaster	AllSamples	9.27115036269851e-05	200	0.00355019410714093	0.0019678422404552	0.0124831080852869	85843.984839801	32872.1676587123	18220.7614856963	115584.334123027	25628.4242554886	47200.3994708105
Ppinaster	AllSamples	9.27115036269851e-05	200	0.00355019410714093	0.0019678422404552	0.0124831080852869	85843.984839801	32872.1676587123	18220.7614856963	115584.334123027	25628.4242554886	47200.3994708105
Ppinaster	AllSamples	9.27159331620705e-05	200	0.00355019410714093	0.0019678422404552	0.0124831080852869	85848.0862611764	32872.1676587123	18220.7614856963	115584.334123027	25628.4242554886	47200.3994708105
Ppinaster	AllSamples	9.27159331620705e-05	200	0.00355019410714093	0.0019678422404552	0.0124831080852869	85848.0862611764	32872.1676587123	18220.7614856963	115584.334123027	25628.4242554886	47200.3994708105
Ppinaster	AllSamples	9.27159582807913e-05	200	0.00355019410714093	0.0019678422404552	0.0124831080852869	85848.1095192512	32872.1676587123	18220.7614856963	115584.334123027	25628.4242554886	47200.3994708105
Ppinaster	AllSamples	9.27159582807913e-05	200	0.00355019410714093	0.0019678422404552	0.0124831080852869	85848.1095192512	32872.1676587123	18220.7614856963	115584.334123027	25628.4242554886	47200.3994708105
Ppinaster	AllSamples	9.27263762966616e-05	200	0.00355019410714093	0.0019678422404552	0.0124831080852869	85857.7558302422	32872.1676587123	18220.7614856963	115584.334123027	25628.4242554886	47200.3994708105
Ppinaster	AllSamples	9.27263762966616e-05	200	0.00355019410714093	0.0019678422404552	0.0124831080852869	85857.7558302422	32872.1676587123	18220.7614856963	115584.334123027	25628.4242554886	47200.3994708105
Ppinaster	AllSamples	9.2726396137456e-05	200	0.00355019410714093	0.0019678422404552	0.0124831080852869	85857.7742013482	32872.1676587123	18220.7614856963	115584.334123027	25628.4242554886	47200.3994708105
Ppinaster	AllSamples	9.2726396137456e-05	200	0.00355019410714093	0.0019678422404552	0.0124831080852869	85857.7742013482	32872.1676587123	18220.7614856963	115584.334123027	25628.4242554886	47200.3994708105
Ppinaster	AllSamples	9.27304432222105e-05	200	0.00355019410714093	0.0019678422404552	0.0124831080852869	85861.5215020468	32872.1676587123	18220.7614856963	115584.334123027	25628.4242554886	47200.3994708105
Ppinaster	AllSamples	9.27304432222105e-05	200	0.00355019410714093	0.0019678422404552	0.0124831080852869	85861.5215020468	32872.1676587123	18220.7614856963	115584.334123027	25628.4242554886	47200.3994708105
Ppinaster	AllSamples	9.27313544409168e-05	200	0.00355019410714093	0.0019678422404552	0.0124831080852869	85862.3652230711	32872.1676587123	18220.7614856963	115584.334123027	25628.4242554886	47200.3994708105
Ppinaster	AllSamples	9.27313544409168e-05	200	0.00355019410714093	0.0019678422404552	0.0124831080852869	85862.3652230711	32872.1676587123	18220.7614856963	115584.334123027	25628.4242554886	47200.3994708105
Ppinaster	AllSamples	9.27324221132907e-05	200	0.00355019410714093	0.0019678422404552	0.0124831080852869	85863.3538086025	32872.1676587123	18220.7614856963	115584.334123027	25628.4242554886	47200.3994708105
Ppinaster	AllSamples	9.27324221132907e-05	200	0.00355019410714093	0.0019678422404552	0.0124831080852869	85863.3538086025	32872.1676587123	18220.7614856963	115584.334123027	25628.4242554886	47200.3994708105
Ppinaster	AllSamples	9.27360598664576e-05	200	0.00355019410714093	0.0019678422404552	0.0124831080852869	85866.7220985719	32872.1676587123	18220.7614856963	115584.334123027	25628.4242554886	47200.3994708105
Ppinaster	AllSamples	9.27360598664576e-05	200	0.00355019410714093	0.0019678422404552	0.0124831080852869	85866.7220985719	32872.1676587123	18220.7614856963	115584.334123027	25628.4242554886	47200.3994708105
Ppinaster	AllSamples	9.273997138444e-05	200	0.00355019410714093	0.0019678422404552	0.0124831080852869	85870.3438744815	32872.1676587123	18220.7614856963	115584.334123027	25628.4242554886	47200.3994708105
Ppinaster	AllSamples	9.273997138444e-05	200	0.00355019410714093	0.0019678422404552	0.0124831080852869	85870.3438744815	32872.1676587123	18220.7614856963	115584.334123027	25628.4242554886	47200.3994708105
Ppinaster	AllSamples	9.27401935072247e-05	200	0.00355019410714093	0.0019678422404552	0.0124831080852869	85870.5495437265	32872.1676587123	18220.7614856963	115584.334123027	25628.4242554886	47200.3994708105
Ppinaster	AllSamples	9.27401935072247e-05	200	0.00355019410714093	0.0019678422404552	0.0124831080852869	85870.5495437265	32872.1676587123	18220.7614856963	115584.334123027	25628.4242554886	47200.3994708105
Ppinaster	AllSamples	9.27427451073561e-05	200	0.00355019410714093	0.0019678422404552	0.0124831080852869	85872.9121364409	32872.1676587123	18220.7614856963	115584.334123027	25628.4242554886	47200.3994708105
Ppinaster	AllSamples	9.27427451073561e-05	200	0.00355019410714093	0.0019678422404552	0.0124831080852869	85872.9121364409	32872.1676587123	18220.7614856963	115584.334123027	25628.4242554886	47200.3994708105
Ppinaster	AllSamples	9.2743247264946e-05	200	0.00355019410714093	0.0019678422404552	0.0124831080852869	85873.3770971723	32872.1676587123	18220.7614856963	115584.334123027	25628.4242554886	47200.3994708105
Ppinaster	AllSamples	9.2743247264946e-05	200	0.00355019410714093	0.0019678422404552	0.0124831080852869	85873.3770971723	32872.1676587123	18220.7614856963	115584.334123027	25628.4242554886	47200.3994708105
Ppinaster	AllSamples	9.27447978950919e-05	200	0.00355019410714093	0.0019678422404552	0.0124831080852869	85874.8128658258	32872.1676587123	18220.7614856963	115584.334123027	25628.4242554886	47200.3994708105
Ppinaster	AllSamples	9.27447978950919e-05	200	0.00355019410714093	0.0019678422404552	0.0124831080852869	85874.8128658258	32872.1676587123	18220.7614856963	115584.334123027	25628.4242554886	47200.3994708105
Ppinaster	AllSamples	9.27475631190011e-05	200	0.00355019410714093	0.0019678422404552	0.0124831080852869	85877.3732583343	32872.1676587123	18220.7614856963	115584.334123027	25628.4242554886	47200.3994708105
Ppinaster	AllSamples	9.27475631190011e-05	200	0.00355019410714093	0.0019678422404552	0.0124831080852869	85877.3732583343	32872.1676587123	18220.7614856963	115584.334123027	25628.4242554886	47200.3994708105
Ppinaster	AllSamples	9.27478199671316e-05	200	0.00355019410714093	0.0019678422404552	0.0124831080852869	85877.6110806774	32872.1676587123	18220.7614856963	115584.334123027	25628.4242554886	47200.3994708105
Ppinaster	AllSamples	9.27478199671316e-05	200	0.00355019410714093	0.0019678422404552	0.0124831080852869	85877.6110806774	32872.1676587123	18220.7614856963	115584.334123027	25628.4242554886	47200.3994708105
Ppinaster	AllSamples	9.27526426582568e-05	200	0.00355019410714093	0.0019678422404552	0.0124831080852869	85882.076535423	32872.1676587123	18220.7614856963	115584.334123027	25628.4242554886	47200.3994708105
Ppinaster	AllSamples	9.27526426582568e-05	200	0.00355019410714093	0.0019678422404552	0.0124831080852869	85882.076535423	32872.1676587123	18220.7614856963	115584.334123027	25628.4242554886	47200.3994708105
Ppinaster	AllSamples	9.27540146753502e-05	200	0.00355019410714093	0.0019678422404552	0.0124831080852869	85883.3469216206	32872.1676587123	18220.7614856963	115584.334123027	25628.4242554886	47200.3994708105
Ppinaster	AllSamples	9.27540146753502e-05	200	0.00355019410714093	0.0019678422404552	0.0124831080852869	85883.3469216206	32872.1676587123	18220.7614856963	115584.334123027	25628.4242554886	47200.3994708105
Ppinaster	AllSamples	9.27546543120815e-05	200	0.00355019410714093	0.0019678422404552	0.0124831080852869	85883.9391778533	32872.1676587123	18220.7614856963	115584.334123027	25628.4242554886	47200.3994708105
Ppinaster	AllSamples	9.27546543120815e-05	200	0.00355019410714093	0.0019678422404552	0.0124831080852869	85883.9391778533	32872.1676587123	18220.7614856963	115584.334123027	25628.4242554886	47200.3994708105
Ppinaster	AllSamples	9.27582367666765e-05	200	0.00355019410714093	0.0019678422404552	0.0124831080852869	85887.2562654412	32872.1676587123	18220.7614856963	115584.334123027	25628.4242554886	47200.3994708105
Ppinaster	AllSamples	9.27582367666765e-05	200	0.00355019410714093	0.0019678422404552	0.0124831080852869	85887.2562654412	32872.1676587123	18220.7614856963	115584.334123027	25628.4242554886	47200.3994708105
Ppinaster	AllSamples	9.27592736283084e-05	200	0.00355019410714093	0.0019678422404552	0.0124831080852869	85888.2163225078	32872.1676587123	18220.7614856963	115584.334123027	25628.4242554886	47200.3994708105
Ppinaster	AllSamples	9.27592736283084e-05	200	0.00355019410714093	0.0019678422404552	0.0124831080852869	85888.2163225078	32872.1676587123	18220.7614856963	115584.334123027	25628.4242554886	47200.3994708105
Ppinaster	AllSamples	9.27594789000313e-05	200	0.00355019410714093	0.0019678422404552	0.0124831080852869	85888.4063889179	32872.1676587123	18220.7614856963	115584.334123027	25628.4242554886	47200.3994708105
Ppinaster	AllSamples	9.27594789000313e-05	200	0.00355019410714093	0.0019678422404552	0.0124831080852869	85888.4063889179	32872.1676587123	18220.7614856963	115584.334123027	25628.4242554886	47200.3994708105
Ppinaster	AllSamples	9.27606523152928e-05	200	0.00355019410714093	0.0019678422404552	0.0124831080852869	85889.4928845303	32872.1676587123	18220.7614856963	115584.334123027	25628.4242554886	47200.3994708105
Ppinaster	AllSamples	9.27606523152928e-05	200	0.00355019410714093	0.0019678422404552	0.0124831080852869	85889.4928845303	32872.1676587123	18220.7614856963	115584.334123027	25628.4242554886	47200.3994708105
Ppinaster	AllSamples	9.27625599945733e-05	200	0.00355019410714093	0.0019678422404552	0.0124831080852869	85891.2592542346	32872.1676587123	18220.7614856963	115584.334123027	25628.4242554886	47200.3994708105
Ppinaster	AllSamples	9.27625599945733e-05	200	0.00355019410714093	0.0019678422404552	0.0124831080852869	85891.2592542346	32872.1676587123	18220.7614856963	115584.334123027	25628.4242554886	47200.3994708105
Ppinaster	AllSamples	9.27649839826266e-05	200	0.00355019410714093	0.0019678422404552	0.0124831080852869	85893.5036876173	32872.1676587123	18220.7614856963	115584.334123027	25628.4242554886	47200.3994708105
Ppinaster	AllSamples	9.27649839826266e-05	200	0.00355019410714093	0.0019678422404552	0.0124831080852869	85893.5036876173	32872.1676587123	18220.7614856963	115584.334123027	25628.4242554886	47200.3994708105
Ppinaster	AllSamples	9.27654866361974e-05	200	0.00355019410714093	0.0019678422404552	0.0124831080852869	85893.9691075902	32872.1676587123	18220.7614856963	115584.334123027	25628.4242554886	47200.3994708105
Ppinaster	AllSamples	9.27654866361974e-05	200	0.00355019410714093	0.0019678422404552	0.0124831080852869	85893.9691075902	32872.1676587123	18220.7614856963	115584.334123027	25628.4242554886	47200.3994708105
Ppinaster	AllSamples	9.27672614403694e-05	200	0.00355019410714093	0.0019678422404552	0.0124831080852869	85895.6124447865	32872.1676587123	18220.7614856963	115584.334123027	25628.4242554886	47200.3994708105
Ppinaster	AllSamples	9.27672614403694e-05	200	0.00355019410714093	0.0019678422404552	0.0124831080852869	85895.6124447865	32872.1676587123	18220.7614856963	115584.334123027	25628.4242554886	47200.3994708105
Ppinaster	AllSamples	9.27692849895347e-05	200	0.00355019410714093	0.0019678422404552	0.0124831080852869	85897.486101421	32872.1676587123	18220.7614856963	115584.334123027	25628.4242554886	47200.3994708105
Ppinaster	AllSamples	9.27692849895347e-05	200	0.00355019410714093	0.0019678422404552	0.0124831080852869	85897.486101421	32872.1676587123	18220.7614856963	115584.334123027	25628.4242554886	47200.3994708105
Ppinaster	AllSamples	9.27711774240592e-05	200	0.00355019410714093	0.0019678422404552	0.0124831080852869	85899.2383556103	32872.1676587123	18220.7614856963	115584.334123027	25628.4242554886	47200.3994708105
Ppinaster	AllSamples	9.27711774240592e-05	200	0.00355019410714093	0.0019678422404552	0.0124831080852869	85899.2383556103	32872.1676587123	18220.7614856963	115584.334123027	25628.4242554886	47200.3994708105
Ppinaster	AllSamples	9.27732259572246e-05	200	0.00355019410714093	0.0019678422404552	0.0124831080852869	85901.1351455784	32872.1676587123	18220.7614856963	115584.334123027	25628.4242554886	47200.3994708105
Ppinaster	AllSamples	9.27732259572246e-05	200	0.00355019410714093	0.0019678422404552	0.0124831080852869	85901.1351455784	32872.1676587123	18220.7614856963	115584.334123027	25628.4242554886	47200.3994708105
Ppinaster	AllSamples	9.2775592007637e-05	200	0.00355019410714093	0.0019678422404552	0.0124831080852869	85903.3259329972	32872.1676587123	18220.7614856963	115584.334123027	25628.4242554886	47200.3994708105
Ppinaster	AllSamples	9.2775592007637e-05	200	0.00355019410714093	0.0019678422404552	0.0124831080852869	85903.3259329972	32872.1676587123	18220.7614856963	115584.334123027	25628.4242554886	47200.3994708105
Ppinaster	AllSamples	9.2775943651877e-05	200	0.00355019410714093	0.0019678422404552	0.0124831080852869	85903.6515295157	32872.1676587123	18220.7614856963	115584.334123027	25628.4242554886	47200.3994708105
Ppinaster	AllSamples	9.2775943651877e-05	200	0.00355019410714093	0.0019678422404552	0.0124831080852869	85903.6515295157	32872.1676587123	18220.7614856963	115584.334123027	25628.4242554886	47200.3994708105
Ppinaster	AllSamples	9.27773803337855e-05	200	0.00355019410714093	0.0019678422404552	0.0124831080852869	85904.9817905421	32872.1676587123	18220.7614856963	115584.334123027	25628.4242554886	47200.3994708105
Ppinaster	AllSamples	9.27773803337855e-05	200	0.00355019410714093	0.0019678422404552	0.0124831080852869	85904.9817905421	32872.1676587123	18220.7614856963	115584.334123027	25628.4242554886	47200.3994708105
Ppinaster	AllSamples	9.27809306899527e-05	200	0.00355019410714093	0.0019678422404552	0.0124831080852869	85908.2691573637	32872.1676587123	18220.7614856963	115584.334123027	25628.4242554886	47200.3994708105
Ppinaster	AllSamples	9.27809306899527e-05	200	0.00355019410714093	0.0019678422404552	0.0124831080852869	85908.2691573637	32872.1676587123	18220.7614856963	115584.334123027	25628.4242554886	47200.3994708105
Ppinaster	AllSamples	9.27827074508732e-05	200	0.00355019410714093	0.0019678422404552	0.0124831080852869	85909.9143063641	32872.1676587123	18220.7614856963	115584.334123027	25628.4242554886	47200.3994708105
Ppinaster	AllSamples	9.27827074508732e-05	200	0.00355019410714093	0.0019678422404552	0.0124831080852869	85909.9143063641	32872.1676587123	18220.7614856963	115584.334123027	25628.4242554886	47200.3994708105
Ppinaster	AllSamples	9.27856712626311e-05	200	0.00355019410714093	0.0019678422404552	0.0124831080852869	85912.6585765103	32872.1676587123	18220.7614856963	115584.334123027	25628.4242554886	47200.3994708105
Ppinaster	AllSamples	9.27856712626311e-05	200	0.00355019410714093	0.0019678422404552	0.0124831080852869	85912.6585765103	32872.1676587123	18220.7614856963	115584.334123027	25628.4242554886	47200.3994708105
Ppinaster	AllSamples	9.2788031234662e-05	200	0.00355019410714093	0.0019678422404552	0.0124831080852869	85914.8437357982	32872.1676587123	18220.7614856963	115584.334123027	25628.4242554886	47200.3994708105
Ppinaster	AllSamples	9.2788031234662e-05	200	0.00355019410714093	0.0019678422404552	0.0124831080852869	85914.8437357982	32872.1676587123	18220.7614856963	115584.334123027	25628.4242554886	47200.3994708105
Ppinaster	AllSamples	9.27896571398084e-05	200	0.00355019410714093	0.0019678422404552	0.0124831080852869	85916.3492035263	32872.1676587123	18220.7614856963	115584.334123027	25628.4242554886	47200.3994708105
Ppinaster	AllSamples	9.27896571398084e-05	200	0.00355019410714093	0.0019678422404552	0.0124831080852869	85916.3492035263	32872.1676587123	18220.7614856963	115584.334123027	25628.4242554886	47200.3994708105
Ppinaster	AllSamples	9.28048516652563e-05	200	0.00355019410714093	0.0019678422404552	0.0124831080852869	85930.4182085707	32872.1676587123	18220.7614856963	115584.334123027	25628.4242554886	47200.3994708105
Ppinaster	AllSamples	9.28048516652563e-05	200	0.00355019410714093	0.0019678422404552	0.0124831080852869	85930.4182085707	32872.1676587123	18220.7614856963	115584.334123027	25628.4242554886	47200.3994708105
Ppinaster	AllSamples	9.28056611722775e-05	200	0.00355019410714093	0.0019678422404552	0.0124831080852869	85931.1677521088	32872.1676587123	18220.7614856963	115584.334123027	25628.4242554886	47200.3994708105
Ppinaster	AllSamples	9.28056611722775e-05	200	0.00355019410714093	0.0019678422404552	0.0124831080852869	85931.1677521088	32872.1676587123	18220.7614856963	115584.334123027	25628.4242554886	47200.3994708105
Ppinaster	AllSamples	9.28064833049132e-05	200	0.00355019410714093	0.0019678422404552	0.0124831080852869	85931.9289860308	32872.1676587123	18220.7614856963	115584.334123027	25628.4242554886	47200.3994708105
Ppinaster	AllSamples	9.28064833049132e-05	200	0.00355019410714093	0.0019678422404552	0.0124831080852869	85931.9289860308	32872.1676587123	18220.7614856963	115584.334123027	25628.4242554886	47200.3994708105
Ppinaster	AllSamples	9.28095436473992e-05	200	0.00355019410714093	0.0019678422404552	0.0124831080852869	85934.7626364808	32872.1676587123	18220.7614856963	115584.334123027	25628.4242554886	47200.3994708105
Ppinaster	AllSamples	9.28095436473992e-05	200	0.00355019410714093	0.0019678422404552	0.0124831080852869	85934.7626364808	32872.1676587123	18220.7614856963	115584.334123027	25628.4242554886	47200.3994708105
Ppinaster	AllSamples	9.28120428298003e-05	200	0.00355019410714093	0.0019678422404552	0.0124831080852869	85937.0766942596	32872.1676587123	18220.7614856963	115584.334123027	25628.4242554886	47200.3994708105
Ppinaster	AllSamples	9.28120428298003e-05	200	0.00355019410714093	0.0019678422404552	0.0124831080852869	85937.0766942596	32872.1676587123	18220.7614856963	115584.334123027	25628.4242554886	47200.3994708105
Ppinaster	AllSamples	9.28154860031538e-05	200	0.00355019410714093	0.0019678422404552	0.0124831080852869	85940.264817735	32872.1676587123	18220.7614856963	115584.334123027	25628.4242554886	47200.3994708105
Ppinaster	AllSamples	9.28154860031538e-05	200	0.00355019410714093	0.0019678422404552	0.0124831080852869	85940.264817735	32872.1676587123	18220.7614856963	115584.334123027	25628.4242554886	47200.3994708105
Ppinaster	AllSamples	9.28194900527892e-05	200	0.00355019410714093	0.0019678422404552	0.0124831080852869	85943.9722711011	32872.1676587123	18220.7614856963	115584.334123027	25628.4242554886	47200.3994708105
Ppinaster	AllSamples	9.28194900527892e-05	200	0.00355019410714093	0.0019678422404552	0.0124831080852869	85943.9722711011	32872.1676587123	18220.7614856963	115584.334123027	25628.4242554886	47200.3994708105
Ppinaster	AllSamples	9.28255724090838e-05	200	0.00355019410714093	0.0019678422404552	0.0124831080852869	85949.604082485	32872.1676587123	18220.7614856963	115584.334123027	25628.4242554886	47200.3994708105
Ppinaster	AllSamples	9.28255724090838e-05	200	0.00355019410714093	0.0019678422404552	0.0124831080852869	85949.604082485	32872.1676587123	18220.7614856963	115584.334123027	25628.4242554886	47200.3994708105
Ppinaster	AllSamples	9.28320710064882e-05	200	0.00355019410714093	0.0019678422404552	0.0124831080852869	85955.6213023039	32872.1676587123	18220.7614856963	115584.334123027	25628.4242554886	47200.3994708105
Ppinaster	AllSamples	9.28320710064882e-05	200	0.00355019410714093	0.0019678422404552	0.0124831080852869	85955.6213023039	32872.1676587123	18220.7614856963	115584.334123027	25628.4242554886	47200.3994708105
Ppinaster	AllSamples	9.28328089377639e-05	200	0.00355019410714093	0.0019678422404552	0.0124831080852869	85956.3045720036	32872.1676587123	18220.7614856963	115584.334123027	25628.4242554886	47200.3994708105
Ppinaster	AllSamples	9.28328089377639e-05	200	0.00355019410714093	0.0019678422404552	0.0124831080852869	85956.3045720036	32872.1676587123	18220.7614856963	115584.334123027	25628.4242554886	47200.3994708105
Ppinaster	AllSamples	9.28389772183247e-05	200	0.00355019410714093	0.0019678422404552	0.0124831080852869	85962.0159428933	32872.1676587123	18220.7614856963	115584.334123027	25628.4242554886	47200.3994708105
Ppinaster	AllSamples	9.28389772183247e-05	200	0.00355019410714093	0.0019678422404552	0.0124831080852869	85962.0159428933	32872.1676587123	18220.7614856963	115584.334123027	25628.4242554886	47200.3994708105
Ppinaster	AllSamples	9.28426777123269e-05	200	0.00355019410714093	0.0019678422404552	0.0124831080852869	85965.4423262286	32872.1676587123	18220.7614856963	115584.334123027	25628.4242554886	47200.3994708105
Ppinaster	AllSamples	9.28426777123269e-05	200	0.00355019410714093	0.0019678422404552	0.0124831080852869	85965.4423262286	32872.1676587123	18220.7614856963	115584.334123027	25628.4242554886	47200.3994708105
Ppinaster	AllSamples	9.2844090913866e-05	200	0.00355019410714093	0.0019678422404552	0.0124831080852869	85966.7508461722	32872.1676587123	18220.7614856963	115584.334123027	25628.4242554886	47200.3994708105
Ppinaster	AllSamples	9.2844090913866e-05	200	0.00355019410714093	0.0019678422404552	0.0124831080852869	85966.7508461722	32872.1676587123	18220.7614856963	115584.334123027	25628.4242554886	47200.3994708105
Ppinaster	AllSamples	9.28450580628217e-05	200	0.00355019410714093	0.0019678422404552	0.0124831080852869	85967.6463544645	32872.1676587123	18220.7614856963	115584.334123027	25628.4242554886	47200.3994708105
Ppinaster	AllSamples	9.28450580628217e-05	200	0.00355019410714093	0.0019678422404552	0.0124831080852869	85967.6463544645	32872.1676587123	18220.7614856963	115584.334123027	25628.4242554886	47200.3994708105
Ppinaster	AllSamples	9.28497459523399e-05	200	0.00355019410714093	0.0019678422404552	0.0124831080852869	85971.9869929073	32872.1676587123	18220.7614856963	115584.334123027	25628.4242554886	47200.3994708105
Ppinaster	AllSamples	9.28497459523399e-05	200	0.00355019410714093	0.0019678422404552	0.0124831080852869	85971.9869929073	32872.1676587123	18220.7614856963	115584.334123027	25628.4242554886	47200.3994708105
Ppinaster	AllSamples	9.28504388908145e-05	200	0.00355019410714093	0.0019678422404552	0.0124831080852869	85972.628602606	32872.1676587123	18220.7614856963	115584.334123027	25628.4242554886	47200.3994708105
Ppinaster	AllSamples	9.28504388908145e-05	200	0.00355019410714093	0.0019678422404552	0.0124831080852869	85972.628602606	32872.1676587123	18220.7614856963	115584.334123027	25628.4242554886	47200.3994708105
Ppinaster	AllSamples	9.2852733969592e-05	200	0.00355019410714093	0.0019678422404552	0.0124831080852869	85974.7536755482	32872.1676587123	18220.7614856963	115584.334123027	25628.4242554886	47200.3994708105
Ppinaster	AllSamples	9.2852733969592e-05	200	0.00355019410714093	0.0019678422404552	0.0124831080852869	85974.7536755482	32872.1676587123	18220.7614856963	115584.334123027	25628.4242554886	47200.3994708105
Ppinaster	AllSamples	9.28537331309592e-05	200	0.00355019410714093	0.0019678422404552	0.0124831080852869	85975.6788249622	32872.1676587123	18220.7614856963	115584.334123027	25628.4242554886	47200.3994708105
Ppinaster	AllSamples	9.28537331309592e-05	200	0.00355019410714093	0.0019678422404552	0.0124831080852869	85975.6788249622	32872.1676587123	18220.7614856963	115584.334123027	25628.4242554886	47200.3994708105
Ppinaster	AllSamples	9.28601725921846e-05	200	0.00355019410714093	0.0019678422404552	0.0124831080852869	85981.6412890598	32872.1676587123	18220.7614856963	115584.334123027	25628.4242554886	47200.3994708105
Ppinaster	AllSamples	9.28601725921846e-05	200	0.00355019410714093	0.0019678422404552	0.0124831080852869	85981.6412890598	32872.1676587123	18220.7614856963	115584.334123027	25628.4242554886	47200.3994708105
Ppinaster	AllSamples	9.28612109603868e-05	200	0.00355019410714093	0.0019678422404552	0.0124831080852869	85982.6027410989	32872.1676587123	18220.7614856963	115584.334123027	25628.4242554886	47200.3994708105
Ppinaster	AllSamples	9.28612109603868e-05	200	0.00355019410714093	0.0019678422404552	0.0124831080852869	85982.6027410989	32872.1676587123	18220.7614856963	115584.334123027	25628.4242554886	47200.3994708105
Ppinaster	AllSamples	9.28651630685189e-05	200	0.00355019410714093	0.0019678422404552	0.0124831080852869	85986.2621004805	32872.1676587123	18220.7614856963	115584.334123027	25628.4242554886	47200.3994708105
Ppinaster	AllSamples	9.28651630685189e-05	200	0.00355019410714093	0.0019678422404552	0.0124831080852869	85986.2621004805	32872.1676587123	18220.7614856963	115584.334123027	25628.4242554886	47200.3994708105
Ppinaster	AllSamples	9.2871247349547e-05	200	0.00355019410714093	0.0019678422404552	0.0124831080852869	85991.8956940251	32872.1676587123	18220.7614856963	115584.334123027	25628.4242554886	47200.3994708105
Ppinaster	AllSamples	9.2871247349547e-05	200	0.00355019410714093	0.0019678422404552	0.0124831080852869	85991.8956940251	32872.1676587123	18220.7614856963	115584.334123027	25628.4242554886	47200.3994708105
Ppinaster	AllSamples	9.28720791545294e-05	200	0.00355019410714093	0.0019678422404552	0.0124831080852869	85992.6658838235	32872.1676587123	18220.7614856963	115584.334123027	25628.4242554886	47200.3994708105
Ppinaster	AllSamples	9.28720791545294e-05	200	0.00355019410714093	0.0019678422404552	0.0124831080852869	85992.6658838235	32872.1676587123	18220.7614856963	115584.334123027	25628.4242554886	47200.3994708105
Ppinaster	AllSamples	9.28763378849677e-05	200	0.00355019410714093	0.0019678422404552	0.0124831080852869	85996.6091527479	32872.1676587123	18220.7614856963	115584.334123027	25628.4242554886	47200.3994708105
Ppinaster	AllSamples	9.28763378849677e-05	200	0.00355019410714093	0.0019678422404552	0.0124831080852869	85996.6091527479	32872.1676587123	18220.7614856963	115584.334123027	25628.4242554886	47200.3994708105
Ppinaster	AllSamples	9.28797626747602e-05	200	0.00355019410714093	0.0019678422404552	0.0124831080852869	85999.7802544076	32872.1676587123	18220.7614856963	115584.334123027	25628.4242554886	47200.3994708105
Ppinaster	AllSamples	9.28797626747602e-05	200	0.00355019410714093	0.0019678422404552	0.0124831080852869	85999.7802544076	32872.1676587123	18220.7614856963	115584.334123027	25628.4242554886	47200.3994708105
Ppinaster	AllSamples	9.28798431220504e-05	200	0.00355019410714093	0.0019678422404552	0.0124831080852869	85999.8547426392	32872.1676587123	18220.7614856963	115584.334123027	25628.4242554886	47200.3994708105
Ppinaster	AllSamples	9.28798431220504e-05	200	0.00355019410714093	0.0019678422404552	0.0124831080852869	85999.8547426392	32872.1676587123	18220.7614856963	115584.334123027	25628.4242554886	47200.3994708105
Ppinaster	AllSamples	9.28806632250723e-05	200	0.00355019410714093	0.0019678422404552	0.0124831080852869	86000.6140972892	32872.1676587123	18220.7614856963	115584.334123027	25628.4242554886	47200.3994708105
Ppinaster	AllSamples	9.28806632250723e-05	200	0.00355019410714093	0.0019678422404552	0.0124831080852869	86000.6140972892	32872.1676587123	18220.7614856963	115584.334123027	25628.4242554886	47200.3994708105
Ppinaster	AllSamples	9.28814116102689e-05	200	0.00355019410714093	0.0019678422404552	0.0124831080852869	86001.3070465453	32872.1676587123	18220.7614856963	115584.334123027	25628.4242554886	47200.3994708105
Ppinaster	AllSamples	9.28814116102689e-05	200	0.00355019410714093	0.0019678422404552	0.0124831080852869	86001.3070465453	32872.1676587123	18220.7614856963	115584.334123027	25628.4242554886	47200.3994708105
Ppinaster	AllSamples	9.28849082542082e-05	200	0.00355019410714093	0.0019678422404552	0.0124831080852869	86004.5446798225	32872.1676587123	18220.7614856963	115584.334123027	25628.4242554886	47200.3994708105
Ppinaster	AllSamples	9.28849082542082e-05	200	0.00355019410714093	0.0019678422404552	0.0124831080852869	86004.5446798225	32872.1676587123	18220.7614856963	115584.334123027	25628.4242554886	47200.3994708105
Ppinaster	AllSamples	9.28870388677311e-05	200	0.00355019410714093	0.0019678422404552	0.0124831080852869	86006.5174701214	32872.1676587123	18220.7614856963	115584.334123027	25628.4242554886	47200.3994708105
Ppinaster	AllSamples	9.28870388677311e-05	200	0.00355019410714093	0.0019678422404552	0.0124831080852869	86006.5174701214	32872.1676587123	18220.7614856963	115584.334123027	25628.4242554886	47200.3994708105
Ppinaster	AllSamples	9.2888862671722e-05	200	0.00355019410714093	0.0019678422404552	0.0124831080852869	86008.2061775204	32872.1676587123	18220.7614856963	115584.334123027	25628.4242554886	47200.3994708105
Ppinaster	AllSamples	9.2888862671722e-05	200	0.00355019410714093	0.0019678422404552	0.0124831080852869	86008.2061775204	32872.1676587123	18220.7614856963	115584.334123027	25628.4242554886	47200.3994708105
Ppinaster	AllSamples	9.2889180972995e-05	200	0.00355019410714093	0.0019678422404552	0.0124831080852869	86008.5009009213	32872.1676587123	18220.7614856963	115584.334123027	25628.4242554886	47200.3994708105
Ppinaster	AllSamples	9.2889180972995e-05	200	0.00355019410714093	0.0019678422404552	0.0124831080852869	86008.5009009213	32872.1676587123	18220.7614856963	115584.334123027	25628.4242554886	47200.3994708105
Ppinaster	AllSamples	9.28896897587865e-05	200	0.00355019410714093	0.0019678422404552	0.0124831080852869	86008.9719988764	32872.1676587123	18220.7614856963	115584.334123027	25628.4242554886	47200.3994708105
Ppinaster	AllSamples	9.28896897587865e-05	200	0.00355019410714093	0.0019678422404552	0.0124831080852869	86008.9719988764	32872.1676587123	18220.7614856963	115584.334123027	25628.4242554886	47200.3994708105
Ppinaster	AllSamples	9.28898343375586e-05	200	0.00355019410714093	0.0019678422404552	0.0124831080852869	86009.1058681099	32872.1676587123	18220.7614856963	115584.334123027	25628.4242554886	47200.3994708105
Ppinaster	AllSamples	9.28898343375586e-05	200	0.00355019410714093	0.0019678422404552	0.0124831080852869	86009.1058681099	32872.1676587123	18220.7614856963	115584.334123027	25628.4242554886	47200.3994708105
Ppinaster	AllSamples	9.29008319082771e-05	200	0.00355019410714093	0.0019678422404552	0.0124831080852869	86019.2888039603	32872.1676587123	18220.7614856963	115584.334123027	25628.4242554886	47200.3994708105
Ppinaster	AllSamples	9.29008319082771e-05	200	0.00355019410714093	0.0019678422404552	0.0124831080852869	86019.2888039603	32872.1676587123	18220.7614856963	115584.334123027	25628.4242554886	47200.3994708105
Ppinaster	AllSamples	9.29008788236145e-05	200	0.00355019410714093	0.0019678422404552	0.0124831080852869	86019.3322440875	32872.1676587123	18220.7614856963	115584.334123027	25628.4242554886	47200.3994708105
Ppinaster	AllSamples	9.29008788236145e-05	200	0.00355019410714093	0.0019678422404552	0.0124831080852869	86019.3322440875	32872.1676587123	18220.7614856963	115584.334123027	25628.4242554886	47200.3994708105
Ppinaster	AllSamples	9.29065590492592e-05	200	0.00355019410714093	0.0019678422404552	0.0124831080852869	86024.591712277	32872.1676587123	18220.7614856963	115584.334123027	25628.4242554886	47200.3994708105
Ppinaster	AllSamples	9.29065590492592e-05	200	0.00355019410714093	0.0019678422404552	0.0124831080852869	86024.591712277	32872.1676587123	18220.7614856963	115584.334123027	25628.4242554886	47200.3994708105
Ppinaster	AllSamples	9.29109288335551e-05	200	0.00355019410714093	0.0019678422404552	0.0124831080852869	86028.6378088473	32872.1676587123	18220.7614856963	115584.334123027	25628.4242554886	47200.3994708105
Ppinaster	AllSamples	9.29109288335551e-05	200	0.00355019410714093	0.0019678422404552	0.0124831080852869	86028.6378088473	32872.1676587123	18220.7614856963	115584.334123027	25628.4242554886	47200.3994708105
Ppinaster	AllSamples	9.2911244781522e-05	200	0.00355019410714093	0.0019678422404552	0.0124831080852869	86028.9303532611	32872.1676587123	18220.7614856963	115584.334123027	25628.4242554886	47200.3994708105
Ppinaster	AllSamples	9.2911244781522e-05	200	0.00355019410714093	0.0019678422404552	0.0124831080852869	86028.9303532611	32872.1676587123	18220.7614856963	115584.334123027	25628.4242554886	47200.3994708105
Ppinaster	AllSamples	9.29124864048933e-05	200	0.00355019410714093	0.0019678422404552	0.0124831080852869	86030.0800045309	32872.1676587123	18220.7614856963	115584.334123027	25628.4242554886	47200.3994708105
Ppinaster	AllSamples	9.29124864048933e-05	200	0.00355019410714093	0.0019678422404552	0.0124831080852869	86030.0800045309	32872.1676587123	18220.7614856963	115584.334123027	25628.4242554886	47200.3994708105
Ppinaster	AllSamples	9.29146235082532e-05	200	0.00355019410714093	0.0019678422404552	0.0124831080852869	86032.0588039381	32872.1676587123	18220.7614856963	115584.334123027	25628.4242554886	47200.3994708105
Ppinaster	AllSamples	9.29146235082532e-05	200	0.00355019410714093	0.0019678422404552	0.0124831080852869	86032.0588039381	32872.1676587123	18220.7614856963	115584.334123027	25628.4242554886	47200.3994708105
Ppinaster	AllSamples	9.29168626611789e-05	200	0.00355019410714093	0.0019678422404552	0.0124831080852869	86034.1320936842	32872.1676587123	18220.7614856963	115584.334123027	25628.4242554886	47200.3994708105
Ppinaster	AllSamples	9.29168626611789e-05	200	0.00355019410714093	0.0019678422404552	0.0124831080852869	86034.1320936842	32872.1676587123	18220.7614856963	115584.334123027	25628.4242554886	47200.3994708105
Ppinaster	AllSamples	9.29190654037372e-05	200	0.00355019410714093	0.0019678422404552	0.0124831080852869	86036.1716701271	32872.1676587123	18220.7614856963	115584.334123027	25628.4242554886	47200.3994708105
Ppinaster	AllSamples	9.29190654037372e-05	200	0.00355019410714093	0.0019678422404552	0.0124831080852869	86036.1716701271	32872.1676587123	18220.7614856963	115584.334123027	25628.4242554886	47200.3994708105
Ppinaster	AllSamples	9.29218404925879e-05	200	0.00355019410714093	0.0019678422404552	0.0124831080852869	86038.7411968407	32872.1676587123	18220.7614856963	115584.334123027	25628.4242554886	47200.3994708105
Ppinaster	AllSamples	9.29218404925879e-05	200	0.00355019410714093	0.0019678422404552	0.0124831080852869	86038.7411968407	32872.1676587123	18220.7614856963	115584.334123027	25628.4242554886	47200.3994708105
Ppinaster	AllSamples	9.29302170733335e-05	200	0.00355019410714093	0.0019678422404552	0.0124831080852869	86046.4972901236	32872.1676587123	18220.7614856963	115584.334123027	25628.4242554886	47200.3994708105
Ppinaster	AllSamples	9.29302170733335e-05	200	0.00355019410714093	0.0019678422404552	0.0124831080852869	86046.4972901236	32872.1676587123	18220.7614856963	115584.334123027	25628.4242554886	47200.3994708105
Ppinaster	AllSamples	9.29317608813975e-05	200	0.00355019410714093	0.0019678422404552	0.0124831080852869	86047.9267420347	32872.1676587123	18220.7614856963	115584.334123027	25628.4242554886	47200.3994708105
Ppinaster	AllSamples	9.29317608813975e-05	200	0.00355019410714093	0.0019678422404552	0.0124831080852869	86047.9267420347	32872.1676587123	18220.7614856963	115584.334123027	25628.4242554886	47200.3994708105
Ppinaster	AllSamples	9.29337425288392e-05	200	0.00355019410714093	0.0019678422404552	0.0124831080852869	86049.761600777	32872.1676587123	18220.7614856963	115584.334123027	25628.4242554886	47200.3994708105
Ppinaster	AllSamples	9.29337425288392e-05	200	0.00355019410714093	0.0019678422404552	0.0124831080852869	86049.761600777	32872.1676587123	18220.7614856963	115584.334123027	25628.4242554886	47200.3994708105
Ppinaster	AllSamples	9.29365418407488e-05	200	0.00355019410714093	0.0019678422404552	0.0124831080852869	86052.3535562489	32872.1676587123	18220.7614856963	115584.334123027	25628.4242554886	47200.3994708105
Ppinaster	AllSamples	9.29365418407488e-05	200	0.00355019410714093	0.0019678422404552	0.0124831080852869	86052.3535562489	32872.1676587123	18220.7614856963	115584.334123027	25628.4242554886	47200.3994708105
Ppinaster	AllSamples	9.29372939830859e-05	200	0.00355019410714093	0.0019678422404552	0.0124831080852869	86053.0499843388	32872.1676587123	18220.7614856963	115584.334123027	25628.4242554886	47200.3994708105
Ppinaster	AllSamples	9.29372939830859e-05	200	0.00355019410714093	0.0019678422404552	0.0124831080852869	86053.0499843388	32872.1676587123	18220.7614856963	115584.334123027	25628.4242554886	47200.3994708105
Ppinaster	AllSamples	9.29387585078896e-05	200	0.00355019410714093	0.0019678422404552	0.0124831080852869	86054.4060258237	32872.1676587123	18220.7614856963	115584.334123027	25628.4242554886	47200.3994708105
Ppinaster	AllSamples	9.29387585078896e-05	200	0.00355019410714093	0.0019678422404552	0.0124831080852869	86054.4060258237	32872.1676587123	18220.7614856963	115584.334123027	25628.4242554886	47200.3994708105
Ppinaster	AllSamples	9.29446589201705e-05	200	0.00355019410714093	0.0019678422404552	0.0124831080852869	86059.8693705282	32872.1676587123	18220.7614856963	115584.334123027	25628.4242554886	47200.3994708105
Ppinaster	AllSamples	9.29446589201705e-05	200	0.00355019410714093	0.0019678422404552	0.0124831080852869	86059.8693705282	32872.1676587123	18220.7614856963	115584.334123027	25628.4242554886	47200.3994708105
Ppinaster	AllSamples	9.29469019203953e-05	200	0.00355019410714093	0.0019678422404552	0.0124831080852869	86061.9462225882	32872.1676587123	18220.7614856963	115584.334123027	25628.4242554886	47200.3994708105
Ppinaster	AllSamples	9.29469019203953e-05	200	0.00355019410714093	0.0019678422404552	0.0124831080852869	86061.9462225882	32872.1676587123	18220.7614856963	115584.334123027	25628.4242554886	47200.3994708105
Ppinaster	AllSamples	9.29471135776447e-05	200	0.00355019410714093	0.0019678422404552	0.0124831080852869	86062.1422015229	32872.1676587123	18220.7614856963	115584.334123027	25628.4242554886	47200.3994708105
Ppinaster	AllSamples	9.29471135776447e-05	200	0.00355019410714093	0.0019678422404552	0.0124831080852869	86062.1422015229	32872.1676587123	18220.7614856963	115584.334123027	25628.4242554886	47200.3994708105
Ppinaster	AllSamples	9.29496111331631e-05	200	0.00355019410714093	0.0019678422404552	0.0124831080852869	86064.4547529288	32872.1676587123	18220.7614856963	115584.334123027	25628.4242554886	47200.3994708105
Ppinaster	AllSamples	9.29496111331631e-05	200	0.00355019410714093	0.0019678422404552	0.0124831080852869	86064.4547529288	32872.1676587123	18220.7614856963	115584.334123027	25628.4242554886	47200.3994708105
Ppinaster	AllSamples	9.29511576064071e-05	200	0.00355019410714093	0.0019678422404552	0.0124831080852869	86065.8866725992	32872.1676587123	18220.7614856963	115584.334123027	25628.4242554886	47200.3994708105
Ppinaster	AllSamples	9.29511576064071e-05	200	0.00355019410714093	0.0019678422404552	0.0124831080852869	86065.8866725992	32872.1676587123	18220.7614856963	115584.334123027	25628.4242554886	47200.3994708105
Ppinaster	AllSamples	9.2956001549374e-05	200	0.00355019410714093	0.0019678422404552	0.0124831080852869	86070.3718049759	32872.1676587123	18220.7614856963	115584.334123027	25628.4242554886	47200.3994708105
Ppinaster	AllSamples	9.2956001549374e-05	200	0.00355019410714093	0.0019678422404552	0.0124831080852869	86070.3718049759	32872.1676587123	18220.7614856963	115584.334123027	25628.4242554886	47200.3994708105
Ppinaster	AllSamples	9.29585847313102e-05	200	0.00355019410714093	0.0019678422404552	0.0124831080852869	86072.763640102	32872.1676587123	18220.7614856963	115584.334123027	25628.4242554886	47200.3994708105
Ppinaster	AllSamples	9.29585847313102e-05	200	0.00355019410714093	0.0019678422404552	0.0124831080852869	86072.763640102	32872.1676587123	18220.7614856963	115584.334123027	25628.4242554886	47200.3994708105
Ppinaster	AllSamples	9.29611407640853e-05	200	0.00355019410714093	0.0019678422404552	0.0124831080852869	86075.130337116	32872.1676587123	18220.7614856963	115584.334123027	25628.4242554886	47200.3994708105
Ppinaster	AllSamples	9.29611407640853e-05	200	0.00355019410714093	0.0019678422404552	0.0124831080852869	86075.130337116	32872.1676587123	18220.7614856963	115584.334123027	25628.4242554886	47200.3994708105
Ppinaster	AllSamples	9.29643781575503e-05	200	0.00355019410714093	0.0019678422404552	0.0124831080852869	86078.1279236577	32872.1676587123	18220.7614856963	115584.334123027	25628.4242554886	47200.3994708105
Ppinaster	AllSamples	9.29643781575503e-05	200	0.00355019410714093	0.0019678422404552	0.0124831080852869	86078.1279236577	32872.1676587123	18220.7614856963	115584.334123027	25628.4242554886	47200.3994708105
Ppinaster	AllSamples	9.29660229387505e-05	200	0.00355019410714093	0.0019678422404552	0.0124831080852869	86079.6508692134	32872.1676587123	18220.7614856963	115584.334123027	25628.4242554886	47200.3994708105
Ppinaster	AllSamples	9.29660229387505e-05	200	0.00355019410714093	0.0019678422404552	0.0124831080852869	86079.6508692134	32872.1676587123	18220.7614856963	115584.334123027	25628.4242554886	47200.3994708105
Ppinaster	AllSamples	9.2968055071745e-05	200	0.00355019410714093	0.0019678422404552	0.0124831080852869	86081.5324738379	32872.1676587123	18220.7614856963	115584.334123027	25628.4242554886	47200.3994708105
Ppinaster	AllSamples	9.2968055071745e-05	200	0.00355019410714093	0.0019678422404552	0.0124831080852869	86081.5324738379	32872.1676587123	18220.7614856963	115584.334123027	25628.4242554886	47200.3994708105
Ppinaster	AllSamples	9.29681464386771e-05	200	0.00355019410714093	0.0019678422404552	0.0124831080852869	86081.6170728492	32872.1676587123	18220.7614856963	115584.334123027	25628.4242554886	47200.3994708105
Ppinaster	AllSamples	9.29681464386771e-05	200	0.00355019410714093	0.0019678422404552	0.0124831080852869	86081.6170728492	32872.1676587123	18220.7614856963	115584.334123027	25628.4242554886	47200.3994708105
Ppinaster	AllSamples	9.29683116333615e-05	200	0.00355019410714093	0.0019678422404552	0.0124831080852869	86081.7700308903	32872.1676587123	18220.7614856963	115584.334123027	25628.4242554886	47200.3994708105
Ppinaster	AllSamples	9.29683116333615e-05	200	0.00355019410714093	0.0019678422404552	0.0124831080852869	86081.7700308903	32872.1676587123	18220.7614856963	115584.334123027	25628.4242554886	47200.3994708105
Ppinaster	AllSamples	9.29720300437181e-05	200	0.00355019410714093	0.0019678422404552	0.0124831080852869	86085.2130034427	32872.1676587123	18220.7614856963	115584.334123027	25628.4242554886	47200.3994708105
Ppinaster	AllSamples	9.29720300437181e-05	200	0.00355019410714093	0.0019678422404552	0.0124831080852869	86085.2130034427	32872.1676587123	18220.7614856963	115584.334123027	25628.4242554886	47200.3994708105
Ppinaster	AllSamples	9.29776121644222e-05	200	0.00355019410714093	0.0019678422404552	0.0124831080852869	86090.3816337243	32872.1676587123	18220.7614856963	115584.334123027	25628.4242554886	47200.3994708105
Ppinaster	AllSamples	9.29776121644222e-05	200	0.00355019410714093	0.0019678422404552	0.0124831080852869	86090.3816337243	32872.1676587123	18220.7614856963	115584.334123027	25628.4242554886	47200.3994708105
Ppinaster	AllSamples	9.29780847684174e-05	200	0.00355019410714093	0.0019678422404552	0.0124831080852869	86090.8192300161	32872.1676587123	18220.7614856963	115584.334123027	25628.4242554886	47200.3994708105
Ppinaster	AllSamples	9.29780847684174e-05	200	0.00355019410714093	0.0019678422404552	0.0124831080852869	86090.8192300161	32872.1676587123	18220.7614856963	115584.334123027	25628.4242554886	47200.3994708105
Ppinaster	AllSamples	9.29805865586942e-05	200	0.00355019410714093	0.0019678422404552	0.0124831080852869	86093.1357024946	32872.1676587123	18220.7614856963	115584.334123027	25628.4242554886	47200.3994708105
Ppinaster	AllSamples	9.29805865586942e-05	200	0.00355019410714093	0.0019678422404552	0.0124831080852869	86093.1357024946	32872.1676587123	18220.7614856963	115584.334123027	25628.4242554886	47200.3994708105
Ppinaster	AllSamples	9.29845188320629e-05	200	0.00355019410714093	0.0019678422404552	0.0124831080852869	86096.7766963545	32872.1676587123	18220.7614856963	115584.334123027	25628.4242554886	47200.3994708105
Ppinaster	AllSamples	9.29845188320629e-05	200	0.00355019410714093	0.0019678422404552	0.0124831080852869	86096.7766963545	32872.1676587123	18220.7614856963	115584.334123027	25628.4242554886	47200.3994708105
Ppinaster	AllSamples	9.29885450796764e-05	200	0.00355019410714093	0.0019678422404552	0.0124831080852869	86100.5047034041	32872.1676587123	18220.7614856963	115584.334123027	25628.4242554886	47200.3994708105
Ppinaster	AllSamples	9.29885450796764e-05	200	0.00355019410714093	0.0019678422404552	0.0124831080852869	86100.5047034041	32872.1676587123	18220.7614856963	115584.334123027	25628.4242554886	47200.3994708105
Ppinaster	AllSamples	9.29924877369599e-05	200	0.00355019410714093	0.0019678422404552	0.0124831080852869	86104.1553119999	32872.1676587123	18220.7614856963	115584.334123027	25628.4242554886	47200.3994708105
Ppinaster	AllSamples	9.29924877369599e-05	200	0.00355019410714093	0.0019678422404552	0.0124831080852869	86104.1553119999	32872.1676587123	18220.7614856963	115584.334123027	25628.4242554886	47200.3994708105
Ppinaster	AllSamples	9.29926204096145e-05	200	0.00355019410714093	0.0019678422404552	0.0124831080852869	86104.2781570504	32872.1676587123	18220.7614856963	115584.334123027	25628.4242554886	47200.3994708105
Ppinaster	AllSamples	9.29926204096145e-05	200	0.00355019410714093	0.0019678422404552	0.0124831080852869	86104.2781570504	32872.1676587123	18220.7614856963	115584.334123027	25628.4242554886	47200.3994708105
Ppinaster	AllSamples	9.30030622439664e-05	200	0.00355019410714093	0.0019678422404552	0.0124831080852869	86113.9465221912	32872.1676587123	18220.7614856963	115584.334123027	25628.4242554886	47200.3994708105
Ppinaster	AllSamples	9.30030622439664e-05	200	0.00355019410714093	0.0019678422404552	0.0124831080852869	86113.9465221912	32872.1676587123	18220.7614856963	115584.334123027	25628.4242554886	47200.3994708105
Ppinaster	AllSamples	9.30057612868508e-05	200	0.00355019410714093	0.0019678422404552	0.0124831080852869	86116.445635973	32872.1676587123	18220.7614856963	115584.334123027	25628.4242554886	47200.3994708105
Ppinaster	AllSamples	9.30057612868508e-05	200	0.00355019410714093	0.0019678422404552	0.0124831080852869	86116.445635973	32872.1676587123	18220.7614856963	115584.334123027	25628.4242554886	47200.3994708105
Ppinaster	AllSamples	9.30067657083258e-05	200	0.00355019410714093	0.0019678422404552	0.0124831080852869	86117.3756558572	32872.1676587123	18220.7614856963	115584.334123027	25628.4242554886	47200.3994708105
Ppinaster	AllSamples	9.30067657083258e-05	200	0.00355019410714093	0.0019678422404552	0.0124831080852869	86117.3756558572	32872.1676587123	18220.7614856963	115584.334123027	25628.4242554886	47200.3994708105
Ppinaster	AllSamples	9.30213694154801e-05	200	0.00355019410714093	0.0019678422404552	0.0124831080852869	86130.8976069261	32872.1676587123	18220.7614856963	115584.334123027	25628.4242554886	47200.3994708105
Ppinaster	AllSamples	9.30213694154801e-05	200	0.00355019410714093	0.0019678422404552	0.0124831080852869	86130.8976069261	32872.1676587123	18220.7614856963	115584.334123027	25628.4242554886	47200.3994708105
Ppinaster	AllSamples	9.30246213114368e-05	200	0.00355019410714093	0.0019678422404552	0.0124831080852869	86133.9086217007	32872.1676587123	18220.7614856963	115584.334123027	25628.4242554886	47200.3994708105
Ppinaster	AllSamples	9.30246213114368e-05	200	0.00355019410714093	0.0019678422404552	0.0124831080852869	86133.9086217007	32872.1676587123	18220.7614856963	115584.334123027	25628.4242554886	47200.3994708105
Ppinaster	AllSamples	9.30257153385632e-05	200	0.00355019410714093	0.0019678422404552	0.0124831080852869	86134.9216097807	32872.1676587123	18220.7614856963	115584.334123027	25628.4242554886	47200.3994708105
Ppinaster	AllSamples	9.30257153385632e-05	200	0.00355019410714093	0.0019678422404552	0.0124831080852869	86134.9216097807	32872.1676587123	18220.7614856963	115584.334123027	25628.4242554886	47200.3994708105
Ppinaster	AllSamples	9.30275758286786e-05	200	0.00355019410714093	0.0019678422404552	0.0124831080852869	86136.6442858136	32872.1676587123	18220.7614856963	115584.334123027	25628.4242554886	47200.3994708105
Ppinaster	AllSamples	9.30275758286786e-05	200	0.00355019410714093	0.0019678422404552	0.0124831080852869	86136.6442858136	32872.1676587123	18220.7614856963	115584.334123027	25628.4242554886	47200.3994708105
Ppinaster	AllSamples	9.30297855498542e-05	200	0.00355019410714093	0.0019678422404552	0.0124831080852869	86138.6903239391	32872.1676587123	18220.7614856963	115584.334123027	25628.4242554886	47200.3994708105
Ppinaster	AllSamples	9.30297855498542e-05	200	0.00355019410714093	0.0019678422404552	0.0124831080852869	86138.6903239391	32872.1676587123	18220.7614856963	115584.334123027	25628.4242554886	47200.3994708105
Ppinaster	AllSamples	9.30321705718382e-05	200	0.00355019410714093	0.0019678422404552	0.0124831080852869	86140.8986776279	32872.1676587123	18220.7614856963	115584.334123027	25628.4242554886	47200.3994708105
Ppinaster	AllSamples	9.30321705718382e-05	200	0.00355019410714093	0.0019678422404552	0.0124831080852869	86140.8986776279	32872.1676587123	18220.7614856963	115584.334123027	25628.4242554886	47200.3994708105
Ppinaster	AllSamples	9.30332519660172e-05	200	0.00355019410714093	0.0019678422404552	0.0124831080852869	86141.8999685345	32872.1676587123	18220.7614856963	115584.334123027	25628.4242554886	47200.3994708105
Ppinaster	AllSamples	9.30332519660172e-05	200	0.00355019410714093	0.0019678422404552	0.0124831080852869	86141.8999685345	32872.1676587123	18220.7614856963	115584.334123027	25628.4242554886	47200.3994708105
Ppinaster	AllSamples	9.30370235923743e-05	200	0.00355019410714093	0.0019678422404552	0.0124831080852869	86145.3922151614	32872.1676587123	18220.7614856963	115584.334123027	25628.4242554886	47200.3994708105
Ppinaster	AllSamples	9.30370235923743e-05	200	0.00355019410714093	0.0019678422404552	0.0124831080852869	86145.3922151614	32872.1676587123	18220.7614856963	115584.334123027	25628.4242554886	47200.3994708105
Ppinaster	AllSamples	9.30405697809646e-05	200	0.00355019410714093	0.0019678422404552	0.0124831080852869	86148.6757231154	32872.1676587123	18220.7614856963	115584.334123027	25628.4242554886	47200.3994708105
Ppinaster	AllSamples	9.30405697809646e-05	200	0.00355019410714093	0.0019678422404552	0.0124831080852869	86148.6757231154	32872.1676587123	18220.7614856963	115584.334123027	25628.4242554886	47200.3994708105
Ppinaster	AllSamples	9.30429293152401e-05	200	0.00355019410714093	0.0019678422404552	0.0124831080852869	86150.8604770742	32872.1676587123	18220.7614856963	115584.334123027	25628.4242554886	47200.3994708105
Ppinaster	AllSamples	9.30429293152401e-05	200	0.00355019410714093	0.0019678422404552	0.0124831080852869	86150.8604770742	32872.1676587123	18220.7614856963	115584.334123027	25628.4242554886	47200.3994708105
Ppinaster	AllSamples	9.30431757790507e-05	200	0.00355019410714093	0.0019678422404552	0.0124831080852869	86151.0886843062	32872.1676587123	18220.7614856963	115584.334123027	25628.4242554886	47200.3994708105
Ppinaster	AllSamples	9.30431757790507e-05	200	0.00355019410714093	0.0019678422404552	0.0124831080852869	86151.0886843062	32872.1676587123	18220.7614856963	115584.334123027	25628.4242554886	47200.3994708105
Ppinaster	AllSamples	9.30435402793653e-05	200	0.00355019410714093	0.0019678422404552	0.0124831080852869	86151.4261845975	32872.1676587123	18220.7614856963	115584.334123027	25628.4242554886	47200.3994708105
Ppinaster	AllSamples	9.30435402793653e-05	200	0.00355019410714093	0.0019678422404552	0.0124831080852869	86151.4261845975	32872.1676587123	18220.7614856963	115584.334123027	25628.4242554886	47200.3994708105
Ppinaster	AllSamples	9.30437243480745e-05	200	0.00355019410714093	0.0019678422404552	0.0124831080852869	86151.5966185876	32872.1676587123	18220.7614856963	115584.334123027	25628.4242554886	47200.3994708105
Ppinaster	AllSamples	9.30437243480745e-05	200	0.00355019410714093	0.0019678422404552	0.0124831080852869	86151.5966185876	32872.1676587123	18220.7614856963	115584.334123027	25628.4242554886	47200.3994708105
Ppinaster	AllSamples	9.30484816537464e-05	200	0.00355019410714093	0.0019678422404552	0.0124831080852869	86156.0015312466	32872.1676587123	18220.7614856963	115584.334123027	25628.4242554886	47200.3994708105
Ppinaster	AllSamples	9.30484816537464e-05	200	0.00355019410714093	0.0019678422404552	0.0124831080852869	86156.0015312466	32872.1676587123	18220.7614856963	115584.334123027	25628.4242554886	47200.3994708105
Ppinaster	AllSamples	9.30498635231508e-05	200	0.00355019410714093	0.0019678422404552	0.0124831080852869	86157.2810399544	32872.1676587123	18220.7614856963	115584.334123027	25628.4242554886	47200.3994708105
Ppinaster	AllSamples	9.30498635231508e-05	200	0.00355019410714093	0.0019678422404552	0.0124831080852869	86157.2810399544	32872.1676587123	18220.7614856963	115584.334123027	25628.4242554886	47200.3994708105
Ppinaster	AllSamples	9.3050136250822e-05	200	0.00355019410714093	0.0019678422404552	0.0124831080852869	86157.5335655759	32872.1676587123	18220.7614856963	115584.334123027	25628.4242554886	47200.3994708105
Ppinaster	AllSamples	9.3050136250822e-05	200	0.00355019410714093	0.0019678422404552	0.0124831080852869	86157.5335655759	32872.1676587123	18220.7614856963	115584.334123027	25628.4242554886	47200.3994708105
Ppinaster	AllSamples	9.30565854125327e-05	200	0.00355019410714093	0.0019678422404552	0.0124831080852869	86163.5050116043	32872.1676587123	18220.7614856963	115584.334123027	25628.4242554886	47200.3994708105
Ppinaster	AllSamples	9.30565854125327e-05	200	0.00355019410714093	0.0019678422404552	0.0124831080852869	86163.5050116043	32872.1676587123	18220.7614856963	115584.334123027	25628.4242554886	47200.3994708105
Ppinaster	AllSamples	9.30580057046177e-05	200	0.00355019410714093	0.0019678422404552	0.0124831080852869	86164.8200968682	32872.1676587123	18220.7614856963	115584.334123027	25628.4242554886	47200.3994708105
Ppinaster	AllSamples	9.30580057046177e-05	200	0.00354701327182283	0.0019678422404552	0.0124831080852869	86164.8200968682	32842.715479841	18220.7614856963	115584.334123027	25198.9755052454	46966.6522309873
Ppinaster	AllSamples	9.30581759305888e-05	200	0.00354701327182283	0.0019678422404552	0.0124831080852869	86164.9777135082	32842.715479841	18220.7614856963	115584.334123027	25198.9755052454	46966.6522309873
Ppinaster	AllSamples	9.30581759305888e-05	200	0.00354701327182283	0.0019678422404552	0.0124831080852869	86164.9777135082	32842.715479841	18220.7614856963	115584.334123027	25198.9755052454	46966.6522309873
Ppinaster	AllSamples	9.30591340722524e-05	200	0.00354701327182283	0.0019678422404552	0.0124831080852869	86165.8648817152	32842.715479841	18220.7614856963	115584.334123027	25198.9755052454	46966.6522309873
Ppinaster	AllSamples	9.30591340722524e-05	200	0.00354701327182283	0.0019678422404552	0.0124831080852869	86165.8648817152	32842.715479841	18220.7614856963	115584.334123027	25198.9755052454	46966.6522309873
Ppinaster	AllSamples	9.30622128825306e-05	200	0.00354701327182283	0.0019678422404552	0.0124831080852869	86168.7156319728	32842.715479841	18220.7614856963	115584.334123027	25198.9755052454	46966.6522309873
Ppinaster	AllSamples	9.30622128825306e-05	200	0.00354701327182283	0.0019678422404552	0.0124831080852869	86168.7156319728	32842.715479841	18220.7614856963	115584.334123027	25198.9755052454	46966.6522309873
Ppinaster	AllSamples	9.30645249831507e-05	200	0.00354701327182283	0.0019678422404552	0.0124831080852869	86170.8564658803	32842.715479841	18220.7614856963	115584.334123027	25198.9755052454	46966.6522309873
Ppinaster	AllSamples	9.30645249831507e-05	200	0.00354701327182283	0.0019678422404552	0.0124831080852869	86170.8564658803	32842.715479841	18220.7614856963	115584.334123027	25198.9755052454	46966.6522309873
Ppinaster	AllSamples	9.30676338558665e-05	200	0.00354701327182283	0.0019678422404552	0.0124831080852869	86173.7350517282	32842.715479841	18220.7614856963	115584.334123027	25198.9755052454	46966.6522309873
Ppinaster	AllSamples	9.30676338558665e-05	200	0.00354701327182283	0.0019678422404552	0.0124831080852869	86173.7350517282	32842.715479841	18220.7614856963	115584.334123027	25198.9755052454	46966.6522309873
Ppinaster	AllSamples	9.30710060137363e-05	200	0.00354701327182283	0.0019678422404552	0.0124831080852869	86176.8574201262	32842.715479841	18220.7614856963	115584.334123027	25198.9755052454	46966.6522309873
Ppinaster	AllSamples	9.30710060137363e-05	200	0.00354701327182283	0.0019678422404552	0.0124831080852869	86176.8574201262	32842.715479841	18220.7614856963	115584.334123027	25198.9755052454	46966.6522309873
Ppinaster	AllSamples	9.30773575868331e-05	200	0.00354701327182283	0.0019678422404552	0.0124831080852869	86182.738506327	32842.715479841	18220.7614856963	115584.334123027	25198.9755052454	46966.6522309873
Ppinaster	AllSamples	9.30773575868331e-05	200	0.00354701327182283	0.0019678422404552	0.0124831080852869	86182.738506327	32842.715479841	18220.7614856963	115584.334123027	25198.9755052454	46966.6522309873
Ppinaster	AllSamples	9.30827800084738e-05	200	0.00354701327182283	0.0019678422404552	0.0124831080852869	86187.7592671053	32842.715479841	18220.7614856963	115584.334123027	25198.9755052454	46966.6522309873
Ppinaster	AllSamples	9.30827800084738e-05	200	0.00354701327182283	0.0019678422404552	0.0124831080852869	86187.7592671053	32842.715479841	18220.7614856963	115584.334123027	25198.9755052454	46966.6522309873
Ppinaster	AllSamples	9.30896281895016e-05	200	0.00354701327182283	0.0019678422404552	0.0124831080852869	86194.1001754645	32842.715479841	18220.7614856963	115584.334123027	25198.9755052454	46966.6522309873
Ppinaster	AllSamples	9.30896281895016e-05	200	0.00354701327182283	0.0019678422404552	0.0124831080852869	86194.1001754645	32842.715479841	18220.7614856963	115584.334123027	25198.9755052454	46966.6522309873
Ppinaster	AllSamples	9.30999189121697e-05	200	0.00354701327182283	0.0019678422404552	0.0124831080852869	86203.6286223794	32842.715479841	18220.7614856963	115584.334123027	25198.9755052454	46966.6522309873
Ppinaster	AllSamples	9.30999189121697e-05	200	0.00354701327182283	0.0019678422404552	0.0124831080852869	86203.6286223794	32842.715479841	18220.7614856963	115584.334123027	25198.9755052454	46966.6522309873
Ppinaster	AllSamples	9.31030130684786e-05	200	0.00354701327182283	0.0019678422404552	0.0124831080852869	86206.4935819247	32842.715479841	18220.7614856963	115584.334123027	25198.9755052454	46966.6522309873
Ppinaster	AllSamples	9.31030130684786e-05	200	0.00354701327182283	0.0019678422404552	0.0124831080852869	86206.4935819247	32842.715479841	18220.7614856963	115584.334123027	25198.9755052454	46966.6522309873
Ppinaster	AllSamples	9.31053641828499e-05	200	0.00354701327182283	0.0019678422404552	0.0124831080852869	86208.6705396759	32842.715479841	18220.7614856963	115584.334123027	25198.9755052454	46966.6522309873
Ppinaster	AllSamples	9.31053641828499e-05	200	0.00354701327182283	0.0019678422404552	0.0124831080852869	86208.6705396759	32842.715479841	18220.7614856963	115584.334123027	25198.9755052454	46966.6522309873
Ppinaster	AllSamples	9.31055774709633e-05	200	0.00354701327182283	0.0019678422404552	0.0124831080852869	86208.8680286697	32842.715479841	18220.7614856963	115584.334123027	25198.9755052454	46966.6522309873
Ppinaster	AllSamples	9.31055774709633e-05	200	0.00354701327182283	0.0019678422404552	0.0124831080852869	86208.8680286697	32842.715479841	18220.7614856963	115584.334123027	25198.9755052454	46966.6522309873
Ppinaster	AllSamples	9.31097813158262e-05	200	0.00354701327182283	0.0019678422404552	0.0124831080852869	86212.7604776168	32842.715479841	18220.7614856963	115584.334123027	25198.9755052454	46966.6522309873
Ppinaster	AllSamples	9.31097813158262e-05	200	0.00354701327182283	0.0019678422404552	0.0124831080852869	86212.7604776168	32842.715479841	18220.7614856963	115584.334123027	25198.9755052454	46966.6522309873
Ppinaster	AllSamples	9.31161928980523e-05	200	0.00354701327182283	0.0019678422404552	0.0124831080852869	86218.6971278262	32842.715479841	18220.7614856963	115584.334123027	25198.9755052454	46966.6522309873
Ppinaster	AllSamples	9.31161928980523e-05	200	0.00354701327182283	0.0019678422404552	0.0124831080852869	86218.6971278262	32842.715479841	18220.7614856963	115584.334123027	25198.9755052454	46966.6522309873
Ppinaster	AllSamples	9.3117603459676e-05	200	0.00354701327182283	0.0019678422404552	0.0124831080852869	86220.0032034037	32842.715479841	18220.7614856963	115584.334123027	25198.9755052454	46966.6522309873
Ppinaster	AllSamples	9.3117603459676e-05	200	0.00354701327182283	0.0019678422404552	0.0124831080852869	86220.0032034037	32842.715479841	18220.7614856963	115584.334123027	25198.9755052454	46966.6522309873
Ppinaster	AllSamples	9.31202947036914e-05	200	0.00354701327182283	0.0019678422404552	0.0124831080852869	86222.4950960106	32842.715479841	18220.7614856963	115584.334123027	25198.9755052454	46966.6522309873
Ppinaster	AllSamples	9.31202947036914e-05	200	0.00354701327182283	0.0019678422404552	0.0124831080852869	86222.4950960106	32842.715479841	18220.7614856963	115584.334123027	25198.9755052454	46966.6522309873
Ppinaster	AllSamples	9.31259106820596e-05	200	0.00354701327182283	0.0019678422404552	0.0124831080852869	86227.6950759811	32842.715479841	18220.7614856963	115584.334123027	25198.9755052454	46966.6522309873
Ppinaster	AllSamples	9.31259106820596e-05	200	0.00354701327182283	0.0019678422404552	0.0124831080852869	86227.6950759811	32842.715479841	18220.7614856963	115584.334123027	25198.9755052454	46966.6522309873
Ppinaster	AllSamples	9.31267392622887e-05	200	0.00354701327182283	0.0019678422404552	0.0124831080852869	86228.462279897	32842.715479841	18220.7614856963	115584.334123027	25198.9755052454	46966.6522309873
Ppinaster	AllSamples	9.31267392622887e-05	200	0.00354701327182283	0.0019678422404552	0.0124831080852869	86228.462279897	32842.715479841	18220.7614856963	115584.334123027	25198.9755052454	46966.6522309873
Ppinaster	AllSamples	9.31358731942794e-05	200	0.00354701327182283	0.0019678422404552	0.0124831080852869	86236.9196243328	32842.715479841	18220.7614856963	115584.334123027	25198.9755052454	46966.6522309873
Ppinaster	AllSamples	9.31358731942794e-05	200	0.00354701327182283	0.0019678422404552	0.0124831080852869	86236.9196243328	32842.715479841	18220.7614856963	115584.334123027	25198.9755052454	46966.6522309873
Ppinaster	AllSamples	9.31450780585827e-05	200	0.00354701327182283	0.0019678422404552	0.0124831080852869	86245.4426468359	32842.715479841	18220.7614856963	115584.334123027	25198.9755052454	46966.6522309873
Ppinaster	AllSamples	9.31450780585827e-05	200	0.00354701327182283	0.0019678422404552	0.0124831080852869	86245.4426468359	32842.715479841	18220.7614856963	115584.334123027	25198.9755052454	46966.6522309873
Ppinaster	AllSamples	9.3146400629254e-05	200	0.00354701327182283	0.0019678422404552	0.0124831080852869	86246.6672493093	32842.715479841	18220.7614856963	115584.334123027	25198.9755052454	46966.6522309873
Ppinaster	AllSamples	9.3146400629254e-05	200	0.00354527820531787	0.0019678422404552	0.0124831080852869	86246.6672493093	32826.6500492395	18220.7614856963	115584.334123027	24340.890938203	46609.2769160528
Ppinaster	AllSamples	9.31485730550805e-05	200	0.00354527820531787	0.0019678422404552	0.0124831080852869	86248.6787547042	32826.6500492395	18220.7614856963	115584.334123027	24340.890938203	46609.2769160528
Ppinaster	AllSamples	9.31485730550805e-05	200	0.00354527820531787	0.0019678422404552	0.0124831080852869	86248.6787547042	32826.6500492395	18220.7614856963	115584.334123027	24340.890938203	46609.2769160528
Ppinaster	AllSamples	9.31488209362679e-05	200	0.00354527820531787	0.0019678422404552	0.0124831080852869	86248.9082743222	32826.6500492395	18220.7614856963	115584.334123027	24340.890938203	46609.2769160528
Ppinaster	AllSamples	9.31488209362679e-05	200	0.00354378637916076	0.0019678422404552	0.0124831080852869	86248.9082743222	32812.8368440811	18220.7614856963	115584.334123027	24340.890938203	46095.067638064
Ppinaster	AllSamples	9.31576113781933e-05	200	0.00354378637916076	0.0019678422404552	0.0124831080852869	86257.0475724012	32812.8368440811	18220.7614856963	115584.334123027	24340.890938203	46095.067638064
Ppinaster	AllSamples	9.31576113781933e-05	200	0.00354378637916076	0.0019678422404552	0.0124831080852869	86257.0475724012	32812.8368440811	18220.7614856963	115584.334123027	24340.890938203	46095.067638064
Ppinaster	AllSamples	9.31640144713124e-05	200	0.00354378637916076	0.0019678422404552	0.0124831080852869	86262.9763623263	32812.8368440811	18220.7614856963	115584.334123027	24340.890938203	46095.067638064
Ppinaster	AllSamples	9.31640144713124e-05	200	0.00354378637916076	0.0019678422404552	0.0124831080852869	86262.9763623263	32812.8368440811	18220.7614856963	115584.334123027	24340.890938203	46095.067638064
Ppinaster	AllSamples	9.31697847358785e-05	200	0.00354378637916076	0.0019678422404552	0.0124831080852869	86268.3191998876	32812.8368440811	18220.7614856963	115584.334123027	24340.890938203	46095.067638064
Ppinaster	AllSamples	9.31697847358785e-05	200	0.00354378637916076	0.0019678422404552	0.0124831080852869	86268.3191998876	32812.8368440811	18220.7614856963	115584.334123027	24340.890938203	46095.067638064
Ppinaster	AllSamples	9.31704400075412e-05	200	0.00354378637916076	0.0019678422404552	0.0124831080852869	86268.9259329085	32812.8368440811	18220.7614856963	115584.334123027	24340.890938203	46095.067638064
Ppinaster	AllSamples	9.31704400075412e-05	200	0.00354378637916076	0.0019678422404552	0.0124831080852869	86268.9259329085	32812.8368440811	18220.7614856963	115584.334123027	24340.890938203	46095.067638064
Ppinaster	AllSamples	9.31710750712218e-05	200	0.00354378637916076	0.0019678422404552	0.0124831080852869	86269.513954835	32812.8368440811	18220.7614856963	115584.334123027	24340.890938203	46095.067638064
Ppinaster	AllSamples	9.31710750712218e-05	200	0.00354378637916076	0.0019678422404552	0.0124831080852869	86269.513954835	32812.8368440811	18220.7614856963	115584.334123027	24340.890938203	46095.067638064
Ppinaster	AllSamples	9.31717045966115e-05	200	0.00354378637916076	0.0019678422404552	0.0124831080852869	86270.0968487144	32812.8368440811	18220.7614856963	115584.334123027	24340.890938203	46095.067638064
Ppinaster	AllSamples	9.31717045966115e-05	200	0.00354378637916076	0.0019678422404552	0.0124831080852869	86270.0968487144	32812.8368440811	18220.7614856963	115584.334123027	24340.890938203	46095.067638064
Ppinaster	AllSamples	9.31753636270218e-05	200	0.00354378637916076	0.0019678422404552	0.0124831080852869	86273.484839835	32812.8368440811	18220.7614856963	115584.334123027	24340.890938203	46095.067638064
Ppinaster	AllSamples	9.31753636270218e-05	200	0.00354378637916076	0.0019678422404552	0.0124831080852869	86273.484839835	32812.8368440811	18220.7614856963	115584.334123027	24340.890938203	46095.067638064
Ppinaster	AllSamples	9.31773578453742e-05	200	0.00354378637916076	0.0019678422404552	0.0124831080852869	86275.3313383094	32812.8368440811	18220.7614856963	115584.334123027	24340.890938203	46095.067638064
Ppinaster	AllSamples	9.31773578453742e-05	200	0.00354378637916076	0.0019678422404552	0.0124831080852869	86275.3313383094	32812.8368440811	18220.7614856963	115584.334123027	24340.890938203	46095.067638064
Ppinaster	AllSamples	9.3178013071065e-05	200	0.00354378637916076	0.0019678422404552	0.0124831080852869	86275.9380287639	32812.8368440811	18220.7614856963	115584.334123027	24340.890938203	46095.067638064
Ppinaster	AllSamples	9.3178013071065e-05	200	0.00354378637916076	0.0019678422404552	0.0124831080852869	86275.9380287639	32812.8368440811	18220.7614856963	115584.334123027	24340.890938203	46095.067638064
Ppinaster	AllSamples	9.31798950256484e-05	200	0.00354378637916076	0.0019678422404552	0.0124831080852869	86277.6805793041	32812.8368440811	18220.7614856963	115584.334123027	24340.890938203	46095.067638064
Ppinaster	AllSamples	9.31798950256484e-05	200	0.00354378637916076	0.0019678422404552	0.0124831080852869	86277.6805793041	32812.8368440811	18220.7614856963	115584.334123027	24340.890938203	46095.067638064
Ppinaster	AllSamples	9.31849171568647e-05	200	0.00354378637916076	0.0019678422404552	0.0124831080852869	86282.3307008007	32812.8368440811	18220.7614856963	115584.334123027	24340.890938203	46095.067638064
Ppinaster	AllSamples	9.31849171568647e-05	200	0.00354378637916076	0.0019678422404552	0.0124831080852869	86282.3307008007	32812.8368440811	18220.7614856963	115584.334123027	24340.890938203	46095.067638064
Ppinaster	AllSamples	9.31976294762415e-05	200	0.00354378637916076	0.0019678422404552	0.0124831080852869	86294.1013668903	32812.8368440811	18220.7614856963	115584.334123027	24340.890938203	46095.067638064
Ppinaster	AllSamples	9.31976294762415e-05	200	0.00354378637916076	0.0019678422404552	0.0124831080852869	86294.1013668903	32812.8368440811	18220.7614856963	115584.334123027	24340.890938203	46095.067638064
Ppinaster	AllSamples	9.32037831600996e-05	200	0.00354378637916076	0.0019678422404552	0.0124831080852869	86299.7992223145	32812.8368440811	18220.7614856963	115584.334123027	24340.890938203	46095.067638064
Ppinaster	AllSamples	9.32037831600996e-05	200	0.00354378637916076	0.0019678422404552	0.0124831080852869	86299.7992223145	32812.8368440811	18220.7614856963	115584.334123027	24340.890938203	46095.067638064
Ppinaster	AllSamples	9.32043504741529e-05	200	0.00354378637916076	0.0019678422404552	0.0124831080852869	86300.3245131045	32812.8368440811	18220.7614856963	115584.334123027	24340.890938203	46095.067638064
Ppinaster	AllSamples	9.32043504741529e-05	200	0.00354378637916076	0.0019678422404552	0.0124831080852869	86300.3245131045	32812.8368440811	18220.7614856963	115584.334123027	24340.890938203	46095.067638064
Ppinaster	AllSamples	9.320639092722e-05	200	0.00354378637916076	0.0019678422404552	0.0124831080852869	86302.2138215001	32812.8368440811	18220.7614856963	115584.334123027	24340.890938203	46095.067638064
Ppinaster	AllSamples	9.320639092722e-05	200	0.00354378637916076	0.0019678422404552	0.0124831080852869	86302.2138215001	32812.8368440811	18220.7614856963	115584.334123027	24340.890938203	46095.067638064
Ppinaster	AllSamples	9.32066876708574e-05	200	0.00354378637916076	0.0019678422404552	0.0124831080852869	86302.4885841272	32812.8368440811	18220.7614856963	115584.334123027	24340.890938203	46095.067638064
Ppinaster	AllSamples	9.32066876708574e-05	200	0.00354378637916076	0.0019678422404552	0.0124831080852869	86302.4885841272	32812.8368440811	18220.7614856963	115584.334123027	24340.890938203	46095.067638064
Ppinaster	AllSamples	9.32085237010922e-05	200	0.00354378637916076	0.0019678422404552	0.0124831080852869	86304.1886121224	32812.8368440811	18220.7614856963	115584.334123027	24340.890938203	46095.067638064
Ppinaster	AllSamples	9.32085237010922e-05	200	0.00354378637916076	0.0019678422404552	0.0124831080852869	86304.1886121224	32812.8368440811	18220.7614856963	115584.334123027	24340.890938203	46095.067638064
Ppinaster	AllSamples	9.32134957022194e-05	200	0.00354378637916076	0.0019678422404552	0.0124831080852869	86308.7923168698	32812.8368440811	18220.7614856963	115584.334123027	24340.890938203	46095.067638064
Ppinaster	AllSamples	9.32134957022194e-05	200	0.00354378637916076	0.0019678422404552	0.0124831080852869	86308.7923168698	32812.8368440811	18220.7614856963	115584.334123027	24340.890938203	46095.067638064
Ppinaster	AllSamples	9.32145121975397e-05	200	0.00354378637916076	0.0019678422404552	0.0124831080852869	86309.7335162405	32812.8368440811	18220.7614856963	115584.334123027	24340.890938203	46095.067638064
Ppinaster	AllSamples	9.32145121975397e-05	200	0.00354378637916076	0.0019678422404552	0.0124831080852869	86309.7335162405	32812.8368440811	18220.7614856963	115584.334123027	24340.890938203	46095.067638064
Ppinaster	AllSamples	9.32169102152827e-05	200	0.00354378637916076	0.0019678422404552	0.0124831080852869	86311.9539030395	32812.8368440811	18220.7614856963	115584.334123027	24340.890938203	46095.067638064
Ppinaster	AllSamples	9.32169102152827e-05	200	0.00354378637916076	0.0019678422404552	0.0124831080852869	86311.9539030395	32812.8368440811	18220.7614856963	115584.334123027	24340.890938203	46095.067638064
Ppinaster	AllSamples	9.32174271228431e-05	200	0.00354378637916076	0.0019678422404552	0.0124831080852869	86312.432521151	32812.8368440811	18220.7614856963	115584.334123027	24340.890938203	46095.067638064
Ppinaster	AllSamples	9.32174271228431e-05	200	0.00354378637916076	0.0019678422404552	0.0124831080852869	86312.432521151	32812.8368440811	18220.7614856963	115584.334123027	24340.890938203	46095.067638064
Ppinaster	AllSamples	9.32220917387121e-05	200	0.00354378637916076	0.0019678422404552	0.0124831080852869	86316.7516099186	32812.8368440811	18220.7614856963	115584.334123027	24340.890938203	46095.067638064
Ppinaster	AllSamples	9.32220917387121e-05	200	0.00354378637916076	0.0019678422404552	0.0124831080852869	86316.7516099186	32812.8368440811	18220.7614856963	115584.334123027	24340.890938203	46095.067638064
Ppinaster	AllSamples	9.32222417794551e-05	200	0.00354378637916076	0.0019678422404552	0.0124831080852869	86316.8905365325	32812.8368440811	18220.7614856963	115584.334123027	24340.890938203	46095.067638064
Ppinaster	AllSamples	9.32222417794551e-05	200	0.00354378637916076	0.0019678422404552	0.0124831080852869	86316.8905365325	32812.8368440811	18220.7614856963	115584.334123027	24340.890938203	46095.067638064
Ppinaster	AllSamples	9.3223205265053e-05	200	0.00354378637916076	0.0019678422404552	0.0124831080852869	86317.7826528269	32812.8368440811	18220.7614856963	115584.334123027	24340.890938203	46095.067638064
Ppinaster	AllSamples	9.3223205265053e-05	200	0.00354378637916076	0.0019678422404552	0.0124831080852869	86317.7826528269	32812.8368440811	18220.7614856963	115584.334123027	24340.890938203	46095.067638064
Ppinaster	AllSamples	9.32273659918551e-05	200	0.00354378637916076	0.0019678422404552	0.0124831080852869	86321.6351776436	32812.8368440811	18220.7614856963	115584.334123027	24340.890938203	46095.067638064
Ppinaster	AllSamples	9.32273659918551e-05	200	0.00354378637916076	0.0019678422404552	0.0124831080852869	86321.6351776436	32812.8368440811	18220.7614856963	115584.334123027	24340.890938203	46095.067638064
Ppinaster	AllSamples	9.32279133733835e-05	200	0.00354378637916076	0.0019678422404552	0.0124831080852869	86322.1420123922	32812.8368440811	18220.7614856963	115584.334123027	24340.890938203	46095.067638064
Ppinaster	AllSamples	9.32279133733835e-05	200	0.00354378637916076	0.0019678422404552	0.0124831080852869	86322.1420123922	32812.8368440811	18220.7614856963	115584.334123027	24340.890938203	46095.067638064
Ppinaster	AllSamples	9.32301464799709e-05	200	0.00354378637916076	0.0019678422404552	0.0124831080852869	86324.2097036768	32812.8368440811	18220.7614856963	115584.334123027	24340.890938203	46095.067638064
Ppinaster	AllSamples	9.32301464799709e-05	200	0.00354378637916076	0.0019678422404552	0.0124831080852869	86324.2097036768	32812.8368440811	18220.7614856963	115584.334123027	24340.890938203	46095.067638064
Ppinaster	AllSamples	9.32301679801606e-05	200	0.00354378637916076	0.0019678422404552	0.0124831080852869	86324.2296112598	32812.8368440811	18220.7614856963	115584.334123027	24340.890938203	46095.067638064
Ppinaster	AllSamples	9.32301679801606e-05	200	0.00354378637916076	0.0019678422404552	0.0124831080852869	86324.2296112598	32812.8368440811	18220.7614856963	115584.334123027	24340.890938203	46095.067638064
Ppinaster	AllSamples	9.32338339021956e-05	200	0.00354378637916076	0.0019678422404552	0.0124831080852869	86327.6239835145	32812.8368440811	18220.7614856963	115584.334123027	24340.890938203	46095.067638064
Ppinaster	AllSamples	9.32338339021956e-05	200	0.00354378637916076	0.0019678422404552	0.0124831080852869	86327.6239835145	32812.8368440811	18220.7614856963	115584.334123027	24340.890938203	46095.067638064
Ppinaster	AllSamples	9.32356958744364e-05	200	0.00354378637916076	0.0019678422404552	0.0124831080852869	86329.3480318856	32812.8368440811	18220.7614856963	115584.334123027	24340.890938203	46095.067638064
Ppinaster	AllSamples	9.32356958744364e-05	200	0.00354378637916076	0.0019678422404552	0.0124831080852869	86329.3480318856	32812.8368440811	18220.7614856963	115584.334123027	24340.890938203	46095.067638064
Ppinaster	AllSamples	9.32368802429191e-05	200	0.00354378637916076	0.0019678422404552	0.0124831080852869	86330.4446693695	32812.8368440811	18220.7614856963	115584.334123027	24340.890938203	46095.067638064
Ppinaster	AllSamples	9.32368802429191e-05	200	0.0035437144145608	0.0019678422404552	0.0124831080852869	86330.4446693695	32812.1705051926	18220.7614856963	115584.334123027	24340.890938203	45955.8694442584
Ppinaster	AllSamples	9.32386704446896e-05	200	0.0035437144145608	0.0019678422404552	0.0124831080852869	86332.1022636015	32812.1705051926	18220.7614856963	115584.334123027	24340.890938203	45955.8694442584
Ppinaster	AllSamples	9.32386704446896e-05	200	0.0035437144145608	0.0019678422404552	0.0124831080852869	86332.1022636015	32812.1705051926	18220.7614856963	115584.334123027	24340.890938203	45955.8694442584
Ppinaster	AllSamples	9.32427540359249e-05	200	0.0035437144145608	0.0019678422404552	0.0124831080852869	86335.8833665972	32812.1705051926	18220.7614856963	115584.334123027	24340.890938203	45955.8694442584
Ppinaster	AllSamples	9.32427540359249e-05	200	0.0035437144145608	0.0019678422404552	0.0124831080852869	86335.8833665972	32812.1705051926	18220.7614856963	115584.334123027	24340.890938203	45955.8694442584
Ppinaster	AllSamples	9.32461363725196e-05	200	0.0035437144145608	0.0019678422404552	0.0124831080852869	86339.0151597403	32812.1705051926	18220.7614856963	115584.334123027	24340.890938203	45955.8694442584
Ppinaster	AllSamples	9.32461363725196e-05	200	0.0035437144145608	0.0019678422404552	0.0124831080852869	86339.0151597403	32812.1705051926	18220.7614856963	115584.334123027	24340.890938203	45955.8694442584
Ppinaster	AllSamples	9.32465337256815e-05	200	0.0035437144145608	0.0019678422404552	0.0124831080852869	86339.3830793348	32812.1705051926	18220.7614856963	115584.334123027	24340.890938203	45955.8694442584
Ppinaster	AllSamples	9.32465337256815e-05	200	0.0035437144145608	0.0019678422404552	0.0124831080852869	86339.3830793348	32812.1705051926	18220.7614856963	115584.334123027	24340.890938203	45955.8694442584
Ppinaster	AllSamples	9.32515717724957e-05	200	0.0035437144145608	0.0019678422404552	0.0124831080852869	86344.0479374961	32812.1705051926	18220.7614856963	115584.334123027	24340.890938203	45955.8694442584
Ppinaster	AllSamples	9.32515717724957e-05	200	0.0035437144145608	0.0019678422404552	0.0124831080852869	86344.0479374961	32812.1705051926	18220.7614856963	115584.334123027	24340.890938203	45955.8694442584
Ppinaster	AllSamples	9.32558405213218e-05	200	0.0035437144145608	0.0019678422404552	0.0124831080852869	86348.0004827054	32812.1705051926	18220.7614856963	115584.334123027	24340.890938203	45955.8694442584
Ppinaster	AllSamples	9.32558405213218e-05	200	0.0035437144145608	0.0019678422404552	0.0124831080852869	86348.0004827054	32812.1705051926	18220.7614856963	115584.334123027	24340.890938203	45955.8694442584
Ppinaster	AllSamples	9.32570630351928e-05	200	0.0035437144145608	0.0019678422404552	0.0124831080852869	86349.1324399933	32812.1705051926	18220.7614856963	115584.334123027	24340.890938203	45955.8694442584
Ppinaster	AllSamples	9.32570630351928e-05	200	0.0035437144145608	0.0019678422404552	0.0124831080852869	86349.1324399933	32812.1705051926	18220.7614856963	115584.334123027	24340.890938203	45955.8694442584
Ppinaster	AllSamples	9.32583642499828e-05	200	0.0035437144145608	0.0019678422404552	0.0124831080852869	86350.3372685026	32812.1705051926	18220.7614856963	115584.334123027	24340.890938203	45955.8694442584
Ppinaster	AllSamples	9.32583642499828e-05	200	0.0035437144145608	0.0019678422404552	0.0124831080852869	86350.3372685026	32812.1705051926	18220.7614856963	115584.334123027	24340.890938203	45955.8694442584
Ppinaster	AllSamples	9.32594961950233e-05	200	0.0035437144145608	0.0019678422404552	0.0124831080852869	86351.3853657623	32812.1705051926	18220.7614856963	115584.334123027	24340.890938203	45955.8694442584
Ppinaster	AllSamples	9.32594961950233e-05	200	0.0035437144145608	0.0019678422404552	0.0124831080852869	86351.3853657623	32812.1705051926	18220.7614856963	115584.334123027	24340.890938203	45955.8694442584
Ppinaster	AllSamples	9.32657018664324e-05	200	0.0035437144145608	0.0019678422404552	0.0124831080852869	86357.1313578078	32812.1705051926	18220.7614856963	115584.334123027	24340.890938203	45955.8694442584
Ppinaster	AllSamples	9.32657018664324e-05	200	0.0035437144145608	0.0019678422404552	0.0124831080852869	86357.1313578078	32812.1705051926	18220.7614856963	115584.334123027	24340.890938203	45955.8694442584
Ppinaster	AllSamples	9.32658408224868e-05	200	0.0035437144145608	0.0019678422404552	0.0124831080852869	86357.2600208211	32812.1705051926	18220.7614856963	115584.334123027	24340.890938203	45955.8694442584
Ppinaster	AllSamples	9.32658408224868e-05	200	0.0035437144145608	0.0019678422404552	0.0124831080852869	86357.2600208211	32812.1705051926	18220.7614856963	115584.334123027	24340.890938203	45955.8694442584
Ppinaster	AllSamples	9.32726738852435e-05	200	0.0035437144145608	0.0019678422404552	0.0124831080852869	86363.5869307811	32812.1705051926	18220.7614856963	115584.334123027	24340.890938203	45955.8694442584
Ppinaster	AllSamples	9.32726738852435e-05	200	0.0035437144145608	0.0019678422404552	0.0124831080852869	86363.5869307811	32812.1705051926	18220.7614856963	115584.334123027	24340.890938203	45955.8694442584
Ppinaster	AllSamples	9.32782791885444e-05	200	0.0035437144145608	0.0019678422404552	0.0124831080852869	86368.77702643	32812.1705051926	18220.7614856963	115584.334123027	24340.890938203	45955.8694442584
Ppinaster	AllSamples	9.32782791885444e-05	200	0.0035437144145608	0.0019678422404552	0.0124831080852869	86368.77702643	32812.1705051926	18220.7614856963	115584.334123027	24340.890938203	45955.8694442584
Ppinaster	AllSamples	9.32809638405499e-05	200	0.0035437144145608	0.0019678422404552	0.0124831080852869	86371.262815324	32812.1705051926	18220.7614856963	115584.334123027	24340.890938203	45955.8694442584
Ppinaster	AllSamples	9.32809638405499e-05	200	0.0035437144145608	0.0019678422404552	0.0124831080852869	86371.262815324	32812.1705051926	18220.7614856963	115584.334123027	24340.890938203	45955.8694442584
Ppinaster	AllSamples	9.32854508552855e-05	200	0.0035437144145608	0.0019678422404552	0.0124831080852869	86375.4174585977	32812.1705051926	18220.7614856963	115584.334123027	24340.890938203	45955.8694442584
Ppinaster	AllSamples	9.32854508552855e-05	200	0.0035437144145608	0.0019678422404552	0.0124831080852869	86375.4174585977	32812.1705051926	18220.7614856963	115584.334123027	24340.890938203	45955.8694442584
Ppinaster	AllSamples	9.3286197660129e-05	200	0.0035437144145608	0.0019678422404552	0.0124831080852869	86376.1089445639	32812.1705051926	18220.7614856963	115584.334123027	24340.890938203	45955.8694442584
Ppinaster	AllSamples	9.3286197660129e-05	200	0.0035437144145608	0.0019678422404552	0.0124831080852869	86376.1089445639	32812.1705051926	18220.7614856963	115584.334123027	24340.890938203	45955.8694442584
Ppinaster	AllSamples	9.32872790109225e-05	200	0.0035437144145608	0.0019678422404552	0.0124831080852869	86377.1101952986	32812.1705051926	18220.7614856963	115584.334123027	24340.890938203	45955.8694442584
Ppinaster	AllSamples	9.32872790109225e-05	200	0.0035437144145608	0.0019678422404552	0.0124831080852869	86377.1101952986	32812.1705051926	18220.7614856963	115584.334123027	24340.890938203	45955.8694442584
Ppinaster	AllSamples	9.329218904955e-05	200	0.0035437144145608	0.0019678422404552	0.0124831080852869	86381.6565273612	32812.1705051926	18220.7614856963	115584.334123027	24340.890938203	45955.8694442584
Ppinaster	AllSamples	9.329218904955e-05	200	0.0035437144145608	0.0019678422404552	0.0124831080852869	86381.6565273612	32812.1705051926	18220.7614856963	115584.334123027	24340.890938203	45955.8694442584
Ppinaster	AllSamples	9.32978437588616e-05	200	0.0035437144145608	0.0019678422404552	0.0124831080852869	86386.8923693164	32812.1705051926	18220.7614856963	115584.334123027	24340.890938203	45955.8694442584
Ppinaster	AllSamples	9.32978437588616e-05	200	0.0035437144145608	0.0019678422404552	0.0124831080852869	86386.8923693164	32812.1705051926	18220.7614856963	115584.334123027	24340.890938203	45955.8694442584
Ppinaster	AllSamples	9.32989668174107e-05	200	0.0035437144145608	0.0019678422404552	0.0124831080852869	86387.9322383432	32812.1705051926	18220.7614856963	115584.334123027	24340.890938203	45955.8694442584
Ppinaster	AllSamples	9.32989668174107e-05	200	0.0035437144145608	0.0019678422404552	0.0124831080852869	86387.9322383432	32812.1705051926	18220.7614856963	115584.334123027	24340.890938203	45955.8694442584
Ppinaster	AllSamples	9.33002972064958e-05	200	0.0035437144145608	0.0019678422404552	0.0124831080852869	86389.1640800887	32812.1705051926	18220.7614856963	115584.334123027	24340.890938203	45955.8694442584
Ppinaster	AllSamples	9.33002972064958e-05	200	0.0035437144145608	0.0019678422404552	0.0124831080852869	86389.1640800887	32812.1705051926	18220.7614856963	115584.334123027	24340.890938203	45955.8694442584
Ppinaster	AllSamples	9.3306717015416e-05	200	0.0035437144145608	0.0019678422404552	0.0124831080852869	86395.1083476075	32812.1705051926	18220.7614856963	115584.334123027	24340.890938203	45955.8694442584
Ppinaster	AllSamples	9.3306717015416e-05	200	0.0035437144145608	0.0019678422404552	0.0124831080852869	86395.1083476075	32812.1705051926	18220.7614856963	115584.334123027	24340.890938203	45955.8694442584
Ppinaster	AllSamples	9.3307995976632e-05	200	0.0035437144145608	0.0019678422404552	0.0124831080852869	86396.2925709556	32812.1705051926	18220.7614856963	115584.334123027	24340.890938203	45955.8694442584
Ppinaster	AllSamples	9.3307995976632e-05	200	0.0035437144145608	0.0019678422404552	0.0124831080852869	86396.2925709556	32812.1705051926	18220.7614856963	115584.334123027	24340.890938203	45955.8694442584
Ppinaster	AllSamples	9.33156585778879e-05	200	0.0035437144145608	0.0019678422404552	0.0124831080852869	86403.3875721184	32812.1705051926	18220.7614856963	115584.334123027	24340.890938203	45955.8694442584
Ppinaster	AllSamples	9.33156585778879e-05	200	0.0035437144145608	0.0019678422404552	0.0124831080852869	86403.3875721184	32812.1705051926	18220.7614856963	115584.334123027	24340.890938203	45955.8694442584
Ppinaster	AllSamples	9.33168548905163e-05	200	0.0035437144145608	0.0019678422404552	0.0124831080852869	86404.4952689966	32812.1705051926	18220.7614856963	115584.334123027	24340.890938203	45955.8694442584
Ppinaster	AllSamples	9.33168548905163e-05	200	0.0035437144145608	0.0019678422404552	0.0124831080852869	86404.4952689966	32812.1705051926	18220.7614856963	115584.334123027	24340.890938203	45955.8694442584
Ppinaster	AllSamples	9.3321592608525e-05	200	0.0035437144145608	0.0019678422404552	0.0124831080852869	86408.8820449306	32812.1705051926	18220.7614856963	115584.334123027	24340.890938203	45955.8694442584
Ppinaster	AllSamples	9.3321592608525e-05	200	0.0035437144145608	0.0019678422404552	0.0124831080852869	86408.8820449306	32812.1705051926	18220.7614856963	115584.334123027	24340.890938203	45955.8694442584
Ppinaster	AllSamples	9.33220599075352e-05	200	0.0035437144145608	0.0019678422404552	0.0124831080852869	86409.3147291993	32812.1705051926	18220.7614856963	115584.334123027	24340.890938203	45955.8694442584
Ppinaster	AllSamples	9.33220599075352e-05	200	0.0035437144145608	0.0019678422404552	0.0124831080852869	86409.3147291993	32812.1705051926	18220.7614856963	115584.334123027	24340.890938203	45955.8694442584
Ppinaster	AllSamples	9.33237083857255e-05	200	0.0035437144145608	0.0019678422404552	0.0124831080852869	86410.841097894	32812.1705051926	18220.7614856963	115584.334123027	24340.890938203	45955.8694442584
Ppinaster	AllSamples	9.33237083857255e-05	200	0.0035437144145608	0.0019678422404552	0.0124831080852869	86410.841097894	32812.1705051926	18220.7614856963	115584.334123027	24340.890938203	45955.8694442584
Ppinaster	AllSamples	9.33237547104731e-05	200	0.0035437144145608	0.0019678422404552	0.0124831080852869	86410.8839911788	32812.1705051926	18220.7614856963	115584.334123027	24340.890938203	45955.8694442584
Ppinaster	AllSamples	9.33237547104731e-05	200	0.0035437144145608	0.0019678422404552	0.0124831080852869	86410.8839911788	32812.1705051926	18220.7614856963	115584.334123027	24340.890938203	45955.8694442584
Ppinaster	AllSamples	9.33314663672422e-05	200	0.0035437144145608	0.0019678422404552	0.0124831080852869	86418.0244141132	32812.1705051926	18220.7614856963	115584.334123027	24340.890938203	45955.8694442584
Ppinaster	AllSamples	9.33314663672422e-05	200	0.0035437144145608	0.0019678422404552	0.0124831080852869	86418.0244141132	32812.1705051926	18220.7614856963	115584.334123027	24340.890938203	45955.8694442584
Ppinaster	AllSamples	9.33329608389536e-05	200	0.0035437144145608	0.0019678422404552	0.0124831080852869	86419.4081842163	32812.1705051926	18220.7614856963	115584.334123027	24340.890938203	45955.8694442584
Ppinaster	AllSamples	9.33329608389536e-05	200	0.0035437144145608	0.0019678422404552	0.0124831080852869	86419.4081842163	32812.1705051926	18220.7614856963	115584.334123027	24340.890938203	45955.8694442584
Ppinaster	AllSamples	9.33360447532126e-05	200	0.0035437144145608	0.0019678422404552	0.0124831080852869	86422.263660382	32812.1705051926	18220.7614856963	115584.334123027	24340.890938203	45955.8694442584
Ppinaster	AllSamples	9.33360447532126e-05	200	0.0035437144145608	0.0019678422404552	0.0124831080852869	86422.263660382	32812.1705051926	18220.7614856963	115584.334123027	24340.890938203	45955.8694442584
Ppinaster	AllSamples	9.33398723568983e-05	200	0.0035437144145608	0.0019678422404552	0.0124831080852869	86425.8077378688	32812.1705051926	18220.7614856963	115584.334123027	24340.890938203	45955.8694442584
Ppinaster	AllSamples	9.33398723568983e-05	200	0.0035437144145608	0.0019678422404552	0.0124831080852869	86425.8077378688	32812.1705051926	18220.7614856963	115584.334123027	24340.890938203	45955.8694442584
Ppinaster	AllSamples	9.33448155251014e-05	200	0.0035437144145608	0.0019678422404552	0.0124831080852869	86430.3847454642	32812.1705051926	18220.7614856963	115584.334123027	24340.890938203	45955.8694442584
Ppinaster	AllSamples	9.33448155251014e-05	200	0.0035437144145608	0.0019678422404552	0.0124831080852869	86430.3847454642	32812.1705051926	18220.7614856963	115584.334123027	24340.890938203	45955.8694442584
Ppinaster	AllSamples	9.33472769187348e-05	200	0.0035437144145608	0.0019678422404552	0.0124831080852869	86432.6638136434	32812.1705051926	18220.7614856963	115584.334123027	24340.890938203	45955.8694442584
Ppinaster	AllSamples	9.33472769187348e-05	200	0.0035437144145608	0.0019678422404552	0.0124831080852869	86432.6638136434	32812.1705051926	18220.7614856963	115584.334123027	24340.890938203	45955.8694442584
Ppinaster	AllSamples	9.33483219262667e-05	200	0.0035437144145608	0.0019678422404552	0.0124831080852869	86433.63141321	32812.1705051926	18220.7614856963	115584.334123027	24340.890938203	45955.8694442584
Ppinaster	AllSamples	9.33483219262667e-05	200	0.0035437144145608	0.0019678422404552	0.0124831080852869	86433.63141321	32812.1705051926	18220.7614856963	115584.334123027	24340.890938203	45955.8694442584
Ppinaster	AllSamples	9.33531842011763e-05	200	0.0035437144145608	0.0019678422404552	0.0124831080852869	86438.1335196077	32812.1705051926	18220.7614856963	115584.334123027	24340.890938203	45955.8694442584
Ppinaster	AllSamples	9.33531842011763e-05	200	0.0035437144145608	0.0019678422404552	0.0124831080852869	86438.1335196077	32812.1705051926	18220.7614856963	115584.334123027	24340.890938203	45955.8694442584
Ppinaster	AllSamples	9.3353632578838e-05	200	0.0035437144145608	0.0019678422404552	0.0124831080852869	86438.5486841092	32812.1705051926	18220.7614856963	115584.334123027	24340.890938203	45955.8694442584
Ppinaster	AllSamples	9.3353632578838e-05	200	0.0035437144145608	0.0019678422404552	0.0124831080852869	86438.5486841092	32812.1705051926	18220.7614856963	115584.334123027	24340.890938203	45955.8694442584
Ppinaster	AllSamples	9.33574065735244e-05	200	0.0035437144145608	0.0019678422404552	0.0124831080852869	86442.0431236337	32812.1705051926	18220.7614856963	115584.334123027	24340.890938203	45955.8694442584
Ppinaster	AllSamples	9.33574065735244e-05	200	0.0035437144145608	0.0019678422404552	0.0124831080852869	86442.0431236337	32812.1705051926	18220.7614856963	115584.334123027	24340.890938203	45955.8694442584
Ppinaster	AllSamples	9.33600126319966e-05	200	0.0035437144145608	0.0019678422404552	0.0124831080852869	86444.4561407376	32812.1705051926	18220.7614856963	115584.334123027	24340.890938203	45955.8694442584
Ppinaster	AllSamples	9.33600126319966e-05	200	0.0035437144145608	0.0019678422404552	0.0124831080852869	86444.4561407376	32812.1705051926	18220.7614856963	115584.334123027	24340.890938203	45955.8694442584
Ppinaster	AllSamples	9.33614933626119e-05	200	0.0035437144145608	0.0019678422404552	0.0124831080852869	86445.8271876037	32812.1705051926	18220.7614856963	115584.334123027	24340.890938203	45955.8694442584
Ppinaster	AllSamples	9.33614933626119e-05	200	0.0035437144145608	0.0019678422404552	0.0124831080852869	86445.8271876037	32812.1705051926	18220.7614856963	115584.334123027	24340.890938203	45955.8694442584
Ppinaster	AllSamples	9.33618616137964e-05	200	0.0035437144145608	0.0019678422404552	0.0124831080852869	86446.1681609226	32812.1705051926	18220.7614856963	115584.334123027	24340.890938203	45955.8694442584
Ppinaster	AllSamples	9.33618616137964e-05	200	0.0035437144145608	0.0019678422404552	0.0124831080852869	86446.1681609226	32812.1705051926	18220.7614856963	115584.334123027	24340.890938203	45955.8694442584
Ppinaster	AllSamples	9.33621024171723e-05	200	0.0035437144145608	0.0019678422404552	0.0124831080852869	86446.3911270114	32812.1705051926	18220.7614856963	115584.334123027	24340.890938203	45955.8694442584
Ppinaster	AllSamples	9.33621024171723e-05	200	0.0035437144145608	0.0019678422404552	0.0124831080852869	86446.3911270114	32812.1705051926	18220.7614856963	115584.334123027	24340.890938203	45955.8694442584
Ppinaster	AllSamples	9.33625943089612e-05	200	0.0035437144145608	0.0019678422404552	0.0124831080852869	86446.8465823715	32812.1705051926	18220.7614856963	115584.334123027	24340.890938203	45955.8694442584
Ppinaster	AllSamples	9.33625943089612e-05	200	0.0035437144145608	0.0019678422404552	0.0124831080852869	86446.8465823715	32812.1705051926	18220.7614856963	115584.334123027	24340.890938203	45955.8694442584
Ppinaster	AllSamples	9.3363522130041e-05	200	0.0035437144145608	0.0019678422404552	0.0124831080852869	86447.7056759639	32812.1705051926	18220.7614856963	115584.334123027	24340.890938203	45955.8694442584
Ppinaster	AllSamples	9.3363522130041e-05	200	0.0035437144145608	0.0019678422404552	0.0124831080852869	86447.7056759639	32812.1705051926	18220.7614856963	115584.334123027	24340.890938203	45955.8694442584
Ppinaster	AllSamples	9.33646489056286e-05	200	0.0035437144145608	0.0019678422404552	0.0124831080852869	86448.7489866932	32812.1705051926	18220.7614856963	115584.334123027	24340.890938203	45955.8694442584
Ppinaster	AllSamples	9.33646489056286e-05	200	0.0035437144145608	0.0019678422404552	0.0124831080852869	86448.7489866932	32812.1705051926	18220.7614856963	115584.334123027	24340.890938203	45955.8694442584
Ppinaster	AllSamples	9.33659866860678e-05	200	0.0035437144145608	0.0019678422404552	0.0124831080852869	86449.9876722851	32812.1705051926	18220.7614856963	115584.334123027	24340.890938203	45955.8694442584
Ppinaster	AllSamples	9.33659866860678e-05	200	0.0035437144145608	0.0019678422404552	0.0124831080852869	86449.9876722851	32812.1705051926	18220.7614856963	115584.334123027	24340.890938203	45955.8694442584
Ppinaster	AllSamples	9.33669928236429e-05	200	0.0035437144145608	0.0019678422404552	0.0124831080852869	86450.9192811509	32812.1705051926	18220.7614856963	115584.334123027	24340.890938203	45955.8694442584
Ppinaster	AllSamples	9.33669928236429e-05	200	0.0035437144145608	0.0019678422404552	0.0124831080852869	86450.9192811509	32812.1705051926	18220.7614856963	115584.334123027	24340.890938203	45955.8694442584
Ppinaster	AllSamples	9.33746631062735e-05	200	0.0035437144145608	0.0019678422404552	0.0124831080852869	86458.0213946977	32812.1705051926	18220.7614856963	115584.334123027	24340.890938203	45955.8694442584
Ppinaster	AllSamples	9.33746631062735e-05	200	0.0035437144145608	0.0019678422404552	0.0124831080852869	86458.0213946977	32812.1705051926	18220.7614856963	115584.334123027	24340.890938203	45955.8694442584
Ppinaster	AllSamples	9.33764617567149e-05	200	0.0035437144145608	0.0019678422404552	0.0124831080852869	86459.6868117731	32812.1705051926	18220.7614856963	115584.334123027	24340.890938203	45955.8694442584
Ppinaster	AllSamples	9.33764617567149e-05	200	0.0035437144145608	0.0019678422404552	0.0124831080852869	86459.6868117731	32812.1705051926	18220.7614856963	115584.334123027	24340.890938203	45955.8694442584
Ppinaster	AllSamples	9.33782779851896e-05	200	0.0035437144145608	0.0019678422404552	0.0124831080852869	86461.3685048052	32812.1705051926	18220.7614856963	115584.334123027	24340.890938203	45955.8694442584
Ppinaster	AllSamples	9.33782779851896e-05	200	0.0035437144145608	0.0019678422404552	0.0124831080852869	86461.3685048052	32812.1705051926	18220.7614856963	115584.334123027	24340.890938203	45955.8694442584
Ppinaster	AllSamples	9.33782955705752e-05	200	0.0035437144145608	0.0019678422404552	0.0124831080852869	86461.3847875696	32812.1705051926	18220.7614856963	115584.334123027	24340.890938203	45955.8694442584
Ppinaster	AllSamples	9.33782955705752e-05	200	0.0035437144145608	0.0019678422404552	0.0124831080852869	86461.3847875696	32812.1705051926	18220.7614856963	115584.334123027	24340.890938203	45955.8694442584
Ppinaster	AllSamples	9.33838125057018e-05	200	0.0035437144145608	0.0019678422404552	0.0124831080852869	86466.493060835	32812.1705051926	18220.7614856963	115584.334123027	24340.890938203	45955.8694442584
Ppinaster	AllSamples	9.33838125057018e-05	200	0.0035437144145608	0.0019678422404552	0.0124831080852869	86466.493060835	32812.1705051926	18220.7614856963	115584.334123027	24340.890938203	45955.8694442584
Ppinaster	AllSamples	9.33842237170389e-05	200	0.0035437144145608	0.0019678422404552	0.0124831080852869	86466.873812073	32812.1705051926	18220.7614856963	115584.334123027	24340.890938203	45955.8694442584
Ppinaster	AllSamples	9.33842237170389e-05	200	0.0035437144145608	0.0019678422404552	0.0124831080852869	86466.873812073	32812.1705051926	18220.7614856963	115584.334123027	24340.890938203	45955.8694442584
Ppinaster	AllSamples	9.33846455298844e-05	200	0.0035437144145608	0.0019678422404552	0.0124831080852869	86467.2643795226	32812.1705051926	18220.7614856963	115584.334123027	24340.890938203	45955.8694442584
Ppinaster	AllSamples	9.33846455298844e-05	200	0.0035437144145608	0.0019678422404552	0.0124831080852869	86467.2643795226	32812.1705051926	18220.7614856963	115584.334123027	24340.890938203	45955.8694442584
Ppinaster	AllSamples	9.33857743418906e-05	200	0.0035437144145608	0.0019678422404552	0.0124831080852869	86468.3095758247	32812.1705051926	18220.7614856963	115584.334123027	24340.890938203	45955.8694442584
Ppinaster	AllSamples	9.33857743418906e-05	200	0.0035437144145608	0.0019678422404552	0.0124831080852869	86468.3095758247	32812.1705051926	18220.7614856963	115584.334123027	24340.890938203	45955.8694442584
Ppinaster	AllSamples	9.33864419028405e-05	200	0.0035437144145608	0.0019678422404552	0.0124831080852869	86468.9276878153	32812.1705051926	18220.7614856963	115584.334123027	24340.890938203	45955.8694442584
Ppinaster	AllSamples	9.33864419028405e-05	200	0.0035437144145608	0.0019678422404552	0.0124831080852869	86468.9276878153	32812.1705051926	18220.7614856963	115584.334123027	24340.890938203	45955.8694442584
Ppinaster	AllSamples	9.33882851201947e-05	200	0.0035437144145608	0.0019678422404552	0.0124831080852869	86470.6343705506	32812.1705051926	18220.7614856963	115584.334123027	24340.890938203	45955.8694442584
Ppinaster	AllSamples	9.33882851201947e-05	200	0.0035437144145608	0.0019678422404552	0.0124831080852869	86470.6343705506	32812.1705051926	18220.7614856963	115584.334123027	24340.890938203	45955.8694442584
Ppinaster	AllSamples	9.33885496343591e-05	200	0.0035437144145608	0.0019678422404552	0.0124831080852869	86470.8792910732	32812.1705051926	18220.7614856963	115584.334123027	24340.890938203	45955.8694442584
Ppinaster	AllSamples	9.33885496343591e-05	200	0.0035437144145608	0.0019678422404552	0.0124831080852869	86470.8792910732	32812.1705051926	18220.7614856963	115584.334123027	24340.890938203	45955.8694442584
Ppinaster	AllSamples	9.33958698060446e-05	200	0.0035437144145608	0.0019678422404552	0.0124831080852869	86477.6572278191	32812.1705051926	18220.7614856963	115584.334123027	24340.890938203	45955.8694442584
Ppinaster	AllSamples	9.33958698060446e-05	200	0.0035437144145608	0.0019678422404552	0.0124831080852869	86477.6572278191	32812.1705051926	18220.7614856963	115584.334123027	24340.890938203	45955.8694442584
Ppinaster	AllSamples	9.33962774813148e-05	200	0.0035437144145608	0.0019678422404552	0.0124831080852869	86478.0347049211	32812.1705051926	18220.7614856963	115584.334123027	24340.890938203	45955.8694442584
Ppinaster	AllSamples	9.33962774813148e-05	200	0.0035437144145608	0.0019678422404552	0.0124831080852869	86478.0347049211	32812.1705051926	18220.7614856963	115584.334123027	24340.890938203	45955.8694442584
Ppinaster	AllSamples	9.33982108526682e-05	200	0.0035437144145608	0.0019678422404552	0.0124831080852869	86479.8248635817	32812.1705051926	18220.7614856963	115584.334123027	24340.890938203	45955.8694442584
Ppinaster	AllSamples	9.33982108526682e-05	200	0.0035437144145608	0.0019678422404552	0.0124831080852869	86479.8248635817	32812.1705051926	18220.7614856963	115584.334123027	24340.890938203	45955.8694442584
Ppinaster	AllSamples	9.33995864683168e-05	200	0.0035437144145608	0.0019678422404552	0.0124831080852869	86481.0985817748	32812.1705051926	18220.7614856963	115584.334123027	24340.890938203	45955.8694442584
Ppinaster	AllSamples	9.33995864683168e-05	200	0.0035437144145608	0.0019678422404552	0.0124831080852869	86481.0985817748	32812.1705051926	18220.7614856963	115584.334123027	24340.890938203	45955.8694442584
Ppinaster	AllSamples	9.34018695255681e-05	200	0.0035437144145608	0.0019678422404552	0.0124831080852869	86483.2125236742	32812.1705051926	18220.7614856963	115584.334123027	24340.890938203	45955.8694442584
Ppinaster	AllSamples	9.34018695255681e-05	200	0.0035437144145608	0.0019678422404552	0.0124831080852869	86483.2125236742	32812.1705051926	18220.7614856963	115584.334123027	24340.890938203	45955.8694442584
Ppinaster	AllSamples	9.3404450417237e-05	200	0.0035437144145608	0.0019678422404552	0.0124831080852869	86485.6022381824	32812.1705051926	18220.7614856963	115584.334123027	24340.890938203	45955.8694442584
Ppinaster	AllSamples	9.3404450417237e-05	200	0.0035437144145608	0.0019678422404552	0.0124831080852869	86485.6022381824	32812.1705051926	18220.7614856963	115584.334123027	24340.890938203	45955.8694442584
Ppinaster	AllSamples	9.34047932881265e-05	200	0.0035437144145608	0.0019678422404552	0.0124831080852869	86485.9197112282	32812.1705051926	18220.7614856963	115584.334123027	24340.890938203	45955.8694442584
Ppinaster	AllSamples	9.34047932881265e-05	200	0.0035437144145608	0.0019678422404552	0.0124831080852869	86485.9197112282	32812.1705051926	18220.7614856963	115584.334123027	24340.890938203	45955.8694442584
Ppinaster	AllSamples	9.34052140234193e-05	200	0.0035437144145608	0.0019678422404552	0.0124831080852869	86486.3092809438	32812.1705051926	18220.7614856963	115584.334123027	24340.890938203	45955.8694442584
Ppinaster	AllSamples	9.34052140234193e-05	200	0.0035437144145608	0.0019678422404552	0.0124831080852869	86486.3092809438	32812.1705051926	18220.7614856963	115584.334123027	24340.890938203	45955.8694442584
Ppinaster	AllSamples	9.34099030422888e-05	200	0.0035437144145608	0.0019678422404552	0.0124831080852869	86490.6509650822	32812.1705051926	18220.7614856963	115584.334123027	24340.890938203	45955.8694442584
Ppinaster	AllSamples	9.34099030422888e-05	200	0.0035437144145608	0.0019678422404552	0.0124831080852869	86490.6509650822	32812.1705051926	18220.7614856963	115584.334123027	24340.890938203	45955.8694442584
Ppinaster	AllSamples	9.34127828934772e-05	200	0.0035437144145608	0.0019678422404552	0.0124831080852869	86493.3174939604	32812.1705051926	18220.7614856963	115584.334123027	24340.890938203	45955.8694442584
Ppinaster	AllSamples	9.34127828934772e-05	200	0.0035437144145608	0.0019678422404552	0.0124831080852869	86493.3174939604	32812.1705051926	18220.7614856963	115584.334123027	24340.890938203	45955.8694442584
Ppinaster	AllSamples	9.34128452635686e-05	200	0.0035437144145608	0.0019678422404552	0.0124831080852869	86493.375244045	32812.1705051926	18220.7614856963	115584.334123027	24340.890938203	45955.8694442584
Ppinaster	AllSamples	9.34128452635686e-05	200	0.0035437144145608	0.0019678422404552	0.0124831080852869	86493.375244045	32812.1705051926	18220.7614856963	115584.334123027	24340.890938203	45955.8694442584
Ppinaster	AllSamples	9.34128807218815e-05	200	0.0035437144145608	0.0019678422404552	0.0124831080852869	86493.4080758162	32812.1705051926	18220.7614856963	115584.334123027	24340.890938203	45955.8694442584
Ppinaster	AllSamples	9.34128807218815e-05	200	0.0035437144145608	0.0019678422404552	0.0124831080852869	86493.4080758162	32812.1705051926	18220.7614856963	115584.334123027	24340.890938203	45955.8694442584
Ppinaster	AllSamples	9.34129645977747e-05	200	0.0035437144145608	0.0019678422404552	0.0124831080852869	86493.4857386803	32812.1705051926	18220.7614856963	115584.334123027	24340.890938203	45955.8694442584
Ppinaster	AllSamples	9.34129645977747e-05	200	0.0035437144145608	0.0019678422404552	0.0124831080852869	86493.4857386803	32812.1705051926	18220.7614856963	115584.334123027	24340.890938203	45955.8694442584
Ppinaster	AllSamples	9.34132189451003e-05	200	0.0035437144145608	0.0019678422404552	0.0124831080852869	86493.7212454633	32812.1705051926	18220.7614856963	115584.334123027	24340.890938203	45955.8694442584
Ppinaster	AllSamples	9.34132189451003e-05	200	0.0035437144145608	0.0019678422404552	0.0124831080852869	86493.7212454633	32812.1705051926	18220.7614856963	115584.334123027	24340.890938203	45955.8694442584
Ppinaster	AllSamples	9.34133040158205e-05	200	0.0035437144145608	0.0019678422404552	0.0124831080852869	86493.8000146486	32812.1705051926	18220.7614856963	115584.334123027	24340.890938203	45955.8694442584
Ppinaster	AllSamples	9.34133040158205e-05	200	0.0035437144145608	0.0019678422404552	0.0124831080852869	86493.8000146486	32812.1705051926	18220.7614856963	115584.334123027	24340.890938203	45955.8694442584
Ppinaster	AllSamples	9.34139282962687e-05	200	0.0035437144145608	0.0019678422404552	0.0124831080852869	86494.3780521007	32812.1705051926	18220.7614856963	115584.334123027	24340.890938203	45955.8694442584
Ppinaster	AllSamples	9.34139282962687e-05	200	0.0035437144145608	0.0019678422404552	0.0124831080852869	86494.3780521007	32812.1705051926	18220.7614856963	115584.334123027	24340.890938203	45955.8694442584
Ppinaster	AllSamples	9.34140448363009e-05	200	0.0035437144145608	0.0019678422404552	0.0124831080852869	86494.4859595378	32812.1705051926	18220.7614856963	115584.334123027	24340.890938203	45955.8694442584
Ppinaster	AllSamples	9.34140448363009e-05	200	0.0035437144145608	0.0019678422404552	0.0124831080852869	86494.4859595378	32812.1705051926	18220.7614856963	115584.334123027	24340.890938203	45955.8694442584
Ppinaster	AllSamples	9.34208869084828e-05	200	0.0035437144145608	0.0019678422404552	0.0124831080852869	86500.8212115582	32812.1705051926	18220.7614856963	115584.334123027	24340.890938203	45955.8694442584
Ppinaster	AllSamples	9.34208869084828e-05	200	0.0035437144145608	0.0019678422404552	0.0124831080852869	86500.8212115582	32812.1705051926	18220.7614856963	115584.334123027	24340.890938203	45955.8694442584
Ppinaster	AllSamples	9.34220417875754e-05	200	0.0035437144145608	0.0019678422404552	0.0124831080852869	86501.8905440513	32812.1705051926	18220.7614856963	115584.334123027	24340.890938203	45955.8694442584
Ppinaster	AllSamples	9.34220417875754e-05	200	0.0035437144145608	0.0019678422404552	0.0124831080852869	86501.8905440513	32812.1705051926	18220.7614856963	115584.334123027	24340.890938203	45955.8694442584
Ppinaster	AllSamples	9.34230145315134e-05	200	0.0035437144145608	0.0019678422404552	0.0124831080852869	86502.7912328828	32812.1705051926	18220.7614856963	115584.334123027	24340.890938203	45955.8694442584
Ppinaster	AllSamples	9.34230145315134e-05	200	0.0035437144145608	0.0019678422404552	0.0124831080852869	86502.7912328828	32812.1705051926	18220.7614856963	115584.334123027	24340.890938203	45955.8694442584
Ppinaster	AllSamples	9.34240775155668e-05	200	0.0035437144145608	0.0019678422404552	0.0124831080852869	86503.7754773767	32812.1705051926	18220.7614856963	115584.334123027	24340.890938203	45955.8694442584
Ppinaster	AllSamples	9.34240775155668e-05	200	0.0035437144145608	0.0019678422404552	0.0124831080852869	86503.7754773767	32812.1705051926	18220.7614856963	115584.334123027	24340.890938203	45955.8694442584
Ppinaster	AllSamples	9.34312299697113e-05	200	0.0035437144145608	0.0019678422404552	0.0124831080852869	86510.398120103	32812.1705051926	18220.7614856963	115584.334123027	24340.890938203	45955.8694442584
Ppinaster	AllSamples	9.34312299697113e-05	200	0.0035437144145608	0.0019678422404552	0.0124831080852869	86510.398120103	32812.1705051926	18220.7614856963	115584.334123027	24340.890938203	45955.8694442584
Ppinaster	AllSamples	9.34327065293006e-05	200	0.0035437144145608	0.0019678422404552	0.0124831080852869	86511.765304908	32812.1705051926	18220.7614856963	115584.334123027	24340.890938203	45955.8694442584
Ppinaster	AllSamples	9.34327065293006e-05	200	0.0035437144145608	0.0019678422404552	0.0124831080852869	86511.765304908	32812.1705051926	18220.7614856963	115584.334123027	24340.890938203	45955.8694442584
Ppinaster	AllSamples	9.34328878520144e-05	200	0.0035437144145608	0.0019678422404552	0.0124831080852869	86511.9331963096	32812.1705051926	18220.7614856963	115584.334123027	24340.890938203	45955.8694442584
Ppinaster	AllSamples	9.34328878520144e-05	200	0.0035437144145608	0.0019678422404552	0.0124831080852869	86511.9331963096	32812.1705051926	18220.7614856963	115584.334123027	24340.890938203	45955.8694442584
Ppinaster	AllSamples	9.34355456618578e-05	200	0.0035437144145608	0.0019678422404552	0.0124831080852869	86514.3941313498	32812.1705051926	18220.7614856963	115584.334123027	24340.890938203	45955.8694442584
Ppinaster	AllSamples	9.34355456618578e-05	200	0.0035437144145608	0.0019678422404552	0.0124831080852869	86514.3941313498	32812.1705051926	18220.7614856963	115584.334123027	24340.890938203	45955.8694442584
Ppinaster	AllSamples	9.34401431513672e-05	200	0.0035437144145608	0.0019678422404552	0.0124831080852869	86518.6510660808	32812.1705051926	18220.7614856963	115584.334123027	24340.890938203	45955.8694442584
Ppinaster	AllSamples	9.34401431513672e-05	200	0.0035437144145608	0.0019678422404552	0.0124831080852869	86518.6510660808	32812.1705051926	18220.7614856963	115584.334123027	24340.890938203	45955.8694442584
Ppinaster	AllSamples	9.34412863530986e-05	200	0.0035437144145608	0.0019678422404552	0.0124831080852869	86519.7095862025	32812.1705051926	18220.7614856963	115584.334123027	24340.890938203	45955.8694442584
Ppinaster	AllSamples	9.34412863530986e-05	200	0.0035437144145608	0.0019678422404552	0.0124831080852869	86519.7095862025	32812.1705051926	18220.7614856963	115584.334123027	24340.890938203	45955.8694442584
Ppinaster	AllSamples	9.34476236897584e-05	200	0.0035437144145608	0.0019678422404552	0.0124831080852869	86525.577490517	32812.1705051926	18220.7614856963	115584.334123027	24340.890938203	45955.8694442584
Ppinaster	AllSamples	9.34476236897584e-05	200	0.0035437144145608	0.0019678422404552	0.0124831080852869	86525.577490517	32812.1705051926	18220.7614856963	115584.334123027	24340.890938203	45955.8694442584
Ppinaster	AllSamples	9.3448978602299e-05	200	0.0035437144145608	0.0019678422404552	0.0124831080852869	86526.8320391657	32812.1705051926	18220.7614856963	115584.334123027	24340.890938203	45955.8694442584
Ppinaster	AllSamples	9.3448978602299e-05	200	0.0035437144145608	0.0019678422404552	0.0124831080852869	86526.8320391657	32812.1705051926	18220.7614856963	115584.334123027	24340.890938203	45955.8694442584
Ppinaster	AllSamples	9.34494373246319e-05	200	0.0035437144145608	0.0019678422404552	0.0124831080852869	86527.2567820666	32812.1705051926	18220.7614856963	115584.334123027	24340.890938203	45955.8694442584
Ppinaster	AllSamples	9.34494373246319e-05	200	0.0035437144145608	0.0019678422404552	0.0124831080852869	86527.2567820666	32812.1705051926	18220.7614856963	115584.334123027	24340.890938203	45955.8694442584
Ppinaster	AllSamples	9.34577152927289e-05	200	0.0035437144145608	0.0019678422404552	0.0124831080852869	86534.9215673416	32812.1705051926	18220.7614856963	115584.334123027	24340.890938203	45955.8694442584
Ppinaster	AllSamples	9.34577152927289e-05	200	0.0035437144145608	0.0019678422404552	0.0124831080852869	86534.9215673416	32812.1705051926	18220.7614856963	115584.334123027	24340.890938203	45955.8694442584
Ppinaster	AllSamples	9.345785709533e-05	200	0.0035437144145608	0.0019678422404552	0.0124831080852869	86535.0528660463	32812.1705051926	18220.7614856963	115584.334123027	24340.890938203	45955.8694442584
Ppinaster	AllSamples	9.345785709533e-05	200	0.0035437144145608	0.0019678422404552	0.0124831080852869	86535.0528660463	32812.1705051926	18220.7614856963	115584.334123027	24340.890938203	45955.8694442584
Ppinaster	AllSamples	9.34615187232158e-05	200	0.0035437144145608	0.0019678422404552	0.0124831080852869	86538.4432622369	32812.1705051926	18220.7614856963	115584.334123027	24340.890938203	45955.8694442584
Ppinaster	AllSamples	9.34615187232158e-05	200	0.0035437144145608	0.0019678422404552	0.0124831080852869	86538.4432622369	32812.1705051926	18220.7614856963	115584.334123027	24340.890938203	45955.8694442584
Ppinaster	AllSamples	9.34637591178323e-05	200	0.0035437144145608	0.0019678422404552	0.0124831080852869	86540.5177016965	32812.1705051926	18220.7614856963	115584.334123027	24340.890938203	45955.8694442584
Ppinaster	AllSamples	9.34637591178323e-05	200	0.0035437144145608	0.0019678422404552	0.0124831080852869	86540.5177016965	32812.1705051926	18220.7614856963	115584.334123027	24340.890938203	45955.8694442584
Ppinaster	AllSamples	9.34651055411442e-05	200	0.0035437144145608	0.0019678422404552	0.0124831080852869	86541.7643899484	32812.1705051926	18220.7614856963	115584.334123027	24340.890938203	45955.8694442584
Ppinaster	AllSamples	9.34651055411442e-05	200	0.0035437144145608	0.0019678422404552	0.0124831080852869	86541.7643899484	32812.1705051926	18220.7614856963	115584.334123027	24340.890938203	45955.8694442584
Ppinaster	AllSamples	9.34666652859254e-05	200	0.0035437144145608	0.0019678422404552	0.0124831080852869	86543.2085980791	32812.1705051926	18220.7614856963	115584.334123027	24340.890938203	45955.8694442584
Ppinaster	AllSamples	9.34666652859254e-05	200	0.0035437144145608	0.0019678422404552	0.0124831080852869	86543.2085980791	32812.1705051926	18220.7614856963	115584.334123027	24340.890938203	45955.8694442584
Ppinaster	AllSamples	9.34688524104996e-05	200	0.0035437144145608	0.0019678422404552	0.0124831080852869	86545.2337134255	32812.1705051926	18220.7614856963	115584.334123027	24340.890938203	45955.8694442584
Ppinaster	AllSamples	9.34688524104996e-05	200	0.0035437144145608	0.0019678422404552	0.0124831080852869	86545.2337134255	32812.1705051926	18220.7614856963	115584.334123027	24340.890938203	45955.8694442584
Ppinaster	AllSamples	9.34738651719691e-05	200	0.0035437144145608	0.0019678422404552	0.0124831080852869	86549.8751592307	32812.1705051926	18220.7614856963	115584.334123027	24340.890938203	45955.8694442584
Ppinaster	AllSamples	9.34738651719691e-05	200	0.0035437144145608	0.0019678422404552	0.0124831080852869	86549.8751592307	32812.1705051926	18220.7614856963	115584.334123027	24340.890938203	45955.8694442584
Ppinaster	AllSamples	9.34745943054614e-05	200	0.0035437144145608	0.0019678422404552	0.0124831080852869	86550.5502828347	32812.1705051926	18220.7614856963	115584.334123027	24340.890938203	45955.8694442584
Ppinaster	AllSamples	9.34745943054614e-05	200	0.0035437144145608	0.0019678422404552	0.0124831080852869	86550.5502828347	32812.1705051926	18220.7614856963	115584.334123027	24340.890938203	45955.8694442584
Ppinaster	AllSamples	9.34765426706902e-05	200	0.0035437144145608	0.0019678422404552	0.0124831080852869	86552.3543247132	32812.1705051926	18220.7614856963	115584.334123027	24340.890938203	45955.8694442584
Ppinaster	AllSamples	9.34765426706902e-05	200	0.0035437144145608	0.0019678422404552	0.0124831080852869	86552.3543247132	32812.1705051926	18220.7614856963	115584.334123027	24340.890938203	45955.8694442584
Ppinaster	AllSamples	9.34784767556894e-05	200	0.0035437144145608	0.0019678422404552	0.0124831080852869	86554.1451441569	32812.1705051926	18220.7614856963	115584.334123027	24340.890938203	45955.8694442584
Ppinaster	AllSamples	9.34784767556894e-05	200	0.0035437144145608	0.0019678422404552	0.0124831080852869	86554.1451441569	32812.1705051926	18220.7614856963	115584.334123027	24340.890938203	45955.8694442584
Ppinaster	AllSamples	9.34935033742518e-05	200	0.0035437144145608	0.0019678422404552	0.0124831080852869	86568.0586798628	32812.1705051926	18220.7614856963	115584.334123027	24340.890938203	45955.8694442584
Ppinaster	AllSamples	9.34935033742518e-05	200	0.0035437144145608	0.0019678422404552	0.0124831080852869	86568.0586798628	32812.1705051926	18220.7614856963	115584.334123027	24340.890938203	45955.8694442584
Ppinaster	AllSamples	9.34999084741712e-05	200	0.0035437144145608	0.0019678422404552	0.0124831080852869	86573.9893279363	32812.1705051926	18220.7614856963	115584.334123027	24340.890938203	45955.8694442584
Ppinaster	AllSamples	9.34999084741712e-05	200	0.0035437144145608	0.0019678422404552	0.0124831080852869	86573.9893279363	32812.1705051926	18220.7614856963	115584.334123027	24340.890938203	45955.8694442584
Ppinaster	AllSamples	9.35010611870173e-05	200	0.0035437144145608	0.0019678422404552	0.0124831080852869	86575.0566546457	32812.1705051926	18220.7614856963	115584.334123027	24340.890938203	45955.8694442584
Ppinaster	AllSamples	9.35010611870173e-05	200	0.0035437144145608	0.0019678422404552	0.0124831080852869	86575.0566546457	32812.1705051926	18220.7614856963	115584.334123027	24340.890938203	45955.8694442584
Ppinaster	AllSamples	9.35022116809499e-05	200	0.0035437144145608	0.0019678422404552	0.0124831080852869	86576.1219268054	32812.1705051926	18220.7614856963	115584.334123027	24340.890938203	45955.8694442584
Ppinaster	AllSamples	9.35022116809499e-05	200	0.0035437144145608	0.0019678422404552	0.0124831080852869	86576.1219268054	32812.1705051926	18220.7614856963	115584.334123027	24340.890938203	45955.8694442584
Ppinaster	AllSamples	9.3504243232004e-05	200	0.0035437144145608	0.0019678422404552	0.0124831080852869	86578.0029925963	32812.1705051926	18220.7614856963	115584.334123027	24340.890938203	45955.8694442584
Ppinaster	AllSamples	9.3504243232004e-05	200	0.0035437144145608	0.0019678422404552	0.0124831080852869	86578.0029925963	32812.1705051926	18220.7614856963	115584.334123027	24340.890938203	45955.8694442584
Ppinaster	AllSamples	9.35055335429062e-05	200	0.0035437144145608	0.0019678422404552	0.0124831080852869	86579.1977249131	32812.1705051926	18220.7614856963	115584.334123027	24340.890938203	45955.8694442584
Ppinaster	AllSamples	9.35055335429062e-05	200	0.0035437144145608	0.0019678422404552	0.0124831080852869	86579.1977249131	32812.1705051926	18220.7614856963	115584.334123027	24340.890938203	45955.8694442584
Ppinaster	AllSamples	9.35073406405424e-05	200	0.0035437144145608	0.0019678422404552	0.0124831080852869	86580.8709634652	32812.1705051926	18220.7614856963	115584.334123027	24340.890938203	45955.8694442584
Ppinaster	AllSamples	9.35073406405424e-05	200	0.0035437144145608	0.0019678422404552	0.0124831080852869	86580.8709634652	32812.1705051926	18220.7614856963	115584.334123027	24340.890938203	45955.8694442584
Ppinaster	AllSamples	9.35092219863251e-05	200	0.0035437144145608	0.0019678422404552	0.0124831080852869	86582.612950301	32812.1705051926	18220.7614856963	115584.334123027	24340.890938203	45955.8694442584
Ppinaster	AllSamples	9.35092219863251e-05	200	0.0035437144145608	0.0019678422404552	0.0124831080852869	86582.612950301	32812.1705051926	18220.7614856963	115584.334123027	24340.890938203	45955.8694442584
Ppinaster	AllSamples	9.35135703606249e-05	200	0.0035437144145608	0.0019678422404552	0.0124831080852869	86586.6392228008	32812.1705051926	18220.7614856963	115584.334123027	24340.890938203	45955.8694442584
Ppinaster	AllSamples	9.35135703606249e-05	200	0.0035437144145608	0.0019678422404552	0.0124831080852869	86586.6392228008	32812.1705051926	18220.7614856963	115584.334123027	24340.890938203	45955.8694442584
Ppinaster	AllSamples	9.35196814631305e-05	200	0.0035437144145608	0.0019678422404552	0.0124831080852869	86592.2976510468	32812.1705051926	18220.7614856963	115584.334123027	24340.890938203	45955.8694442584
Ppinaster	AllSamples	9.35196814631305e-05	200	0.0035437144145608	0.0019678422404552	0.0124831080852869	86592.2976510468	32812.1705051926	18220.7614856963	115584.334123027	24340.890938203	45955.8694442584
Ppinaster	AllSamples	9.35212528663e-05	200	0.0035437144145608	0.0019678422404552	0.0124831080852869	86593.7526539815	32812.1705051926	18220.7614856963	115584.334123027	24340.890938203	45955.8694442584
Ppinaster	AllSamples	9.35212528663e-05	200	0.0035437144145608	0.0019678422404552	0.0124831080852869	86593.7526539815	32812.1705051926	18220.7614856963	115584.334123027	24340.890938203	45955.8694442584
Ppinaster	AllSamples	9.35215008367912e-05	200	0.0035437144145608	0.0019678422404552	0.0124831080852869	86593.9822562882	32812.1705051926	18220.7614856963	115584.334123027	24340.890938203	45955.8694442584
Ppinaster	AllSamples	9.35215008367912e-05	200	0.0035437144145608	0.0019678422404552	0.0124831080852869	86593.9822562882	32812.1705051926	18220.7614856963	115584.334123027	24340.890938203	45955.8694442584
Ppinaster	AllSamples	9.35277804588164e-05	200	0.0035437144145608	0.0019678422404552	0.0124831080852869	86599.7967211263	32812.1705051926	18220.7614856963	115584.334123027	24340.890938203	45955.8694442584
Ppinaster	AllSamples	9.35277804588164e-05	200	0.0035437144145608	0.0019678422404552	0.0124831080852869	86599.7967211263	32812.1705051926	18220.7614856963	115584.334123027	24340.890938203	45955.8694442584
Ppinaster	AllSamples	9.35360612665292e-05	200	0.0035437144145608	0.0019678422404552	0.0124831080852869	86607.4641356752	32812.1705051926	18220.7614856963	115584.334123027	24340.890938203	45955.8694442584
Ppinaster	AllSamples	9.35360612665292e-05	200	0.0035437144145608	0.0019678422404552	0.0124831080852869	86607.4641356752	32812.1705051926	18220.7614856963	115584.334123027	24340.890938203	45955.8694442584
Ppinaster	AllSamples	9.35361988772497e-05	200	0.0035437144145608	0.0019678422404552	0.0124831080852869	86607.591553009	32812.1705051926	18220.7614856963	115584.334123027	24340.890938203	45955.8694442584
Ppinaster	AllSamples	9.35361988772497e-05	200	0.0035437144145608	0.0019678422404552	0.0124831080852869	86607.591553009	32812.1705051926	18220.7614856963	115584.334123027	24340.890938203	45955.8694442584
Ppinaster	AllSamples	9.35375545920774e-05	200	0.0035437144145608	0.0019678422404552	0.0124831080852869	86608.8468445162	32812.1705051926	18220.7614856963	115584.334123027	24340.890938203	45955.8694442584
Ppinaster	AllSamples	9.35375545920774e-05	200	0.00353171911515798	0.00196701596690669	0.0124831080852869	86608.8468445162	32701.1029181294	18213.1108046916	115584.334123027	23509.9263639222	44560.7912515001
Ppinaster	AllSamples	9.35381705820403e-05	200	0.00353171911515798	0.00196701596690669	0.0124831080852869	86609.4172055929	32701.1029181294	18213.1108046916	115584.334123027	23509.9263639222	44560.7912515001
Ppinaster	AllSamples	9.35381705820403e-05	200	0.00353171911515798	0.00196701596690669	0.0124831080852869	86609.4172055929	32701.1029181294	18213.1108046916	115584.334123027	23509.9263639222	44560.7912515001
Ppinaster	AllSamples	9.35444453835913e-05	200	0.00353171911515798	0.00196701596690669	0.0124831080852869	86615.227207029	32701.1029181294	18213.1108046916	115584.334123027	23509.9263639222	44560.7912515001
Ppinaster	AllSamples	9.35444453835913e-05	200	0.00353171911515798	0.00196701596690669	0.0124831080852869	86615.227207029	32701.1029181294	18213.1108046916	115584.334123027	23509.9263639222	44560.7912515001
Ppinaster	AllSamples	9.35453427866709e-05	200	0.00353171911515798	0.00196701596690669	0.0124831080852869	86616.0581358064	32701.1029181294	18213.1108046916	115584.334123027	23509.9263639222	44560.7912515001
Ppinaster	AllSamples	9.35453427866709e-05	200	0.00353171911515798	0.00196701596690669	0.0124831080852869	86616.0581358064	32701.1029181294	18213.1108046916	115584.334123027	23509.9263639222	44560.7912515001
Ppinaster	AllSamples	9.3549967366236e-05	200	0.00353171911515798	0.00196701596690669	0.0124831080852869	86620.3401539223	32701.1029181294	18213.1108046916	115584.334123027	23509.9263639222	44560.7912515001
Ppinaster	AllSamples	9.3549967366236e-05	200	0.00353171911515798	0.00196701596690669	0.0124831080852869	86620.3401539223	32701.1029181294	18213.1108046916	115584.334123027	23509.9263639222	44560.7912515001
Ppinaster	AllSamples	9.35512217754548e-05	200	0.00353171911515798	0.00196701596690669	0.0124831080852869	86621.5016439396	32701.1029181294	18213.1108046916	115584.334123027	23509.9263639222	44560.7912515001
Ppinaster	AllSamples	9.35512217754548e-05	200	0.00353171911515798	0.00196701596690669	0.0124831080852869	86621.5016439396	32701.1029181294	18213.1108046916	115584.334123027	23509.9263639222	44560.7912515001
Ppinaster	AllSamples	9.3557257157593e-05	200	0.00353171911515798	0.00196701596690669	0.0124831080852869	86627.0899607343	32701.1029181294	18213.1108046916	115584.334123027	23509.9263639222	44560.7912515001
Ppinaster	AllSamples	9.3557257157593e-05	200	0.00353171911515798	0.00196701596690669	0.0124831080852869	86627.0899607343	32701.1029181294	18213.1108046916	115584.334123027	23509.9263639222	44560.7912515001
Ppinaster	AllSamples	9.35610126560285e-05	200	0.00353171911515798	0.00196701596690669	0.0124831080852869	86630.5672741004	32701.1029181294	18213.1108046916	115584.334123027	23509.9263639222	44560.7912515001
Ppinaster	AllSamples	9.35610126560285e-05	200	0.00353171911515798	0.00196701596690669	0.0124831080852869	86630.5672741004	32701.1029181294	18213.1108046916	115584.334123027	23509.9263639222	44560.7912515001
Ppinaster	AllSamples	9.35629824656468e-05	200	0.00353171911515798	0.00196701596690669	0.0124831080852869	86632.3911718952	32701.1029181294	18213.1108046916	115584.334123027	23509.9263639222	44560.7912515001
Ppinaster	AllSamples	9.35629824656468e-05	200	0.00353171911515798	0.00196701596690669	0.0124831080852869	86632.3911718952	32701.1029181294	18213.1108046916	115584.334123027	23509.9263639222	44560.7912515001
Ppinaster	AllSamples	9.35652190929572e-05	200	0.00353171911515798	0.00196701596690669	0.0124831080852869	86634.4621231085	32701.1029181294	18213.1108046916	115584.334123027	23509.9263639222	44560.7912515001
Ppinaster	AllSamples	9.35652190929572e-05	200	0.00353171911515798	0.00196701596690669	0.0124831080852869	86634.4621231085	32701.1029181294	18213.1108046916	115584.334123027	23509.9263639222	44560.7912515001
Ppinaster	AllSamples	9.35652256287067e-05	200	0.00353171911515798	0.00196701596690669	0.0124831080852869	86634.4681747284	32701.1029181294	18213.1108046916	115584.334123027	23509.9263639222	44560.7912515001
Ppinaster	AllSamples	9.35652256287067e-05	200	0.00353171911515798	0.00196701596690669	0.0124831080852869	86634.4681747284	32701.1029181294	18213.1108046916	115584.334123027	23509.9263639222	44560.7912515001
Ppinaster	AllSamples	9.35660421068925e-05	200	0.00353171911515798	0.00196701596690669	0.0124831080852869	86635.2241730486	32701.1029181294	18213.1108046916	115584.334123027	23509.9263639222	44560.7912515001
Ppinaster	AllSamples	9.35660421068925e-05	200	0.00353171911515798	0.00196701596690669	0.0124831080852869	86635.2241730486	32701.1029181294	18213.1108046916	115584.334123027	23509.9263639222	44560.7912515001
Ppinaster	AllSamples	9.35756232030407e-05	200	0.00353171911515798	0.00196701596690669	0.0124831080852869	86644.095558371	32701.1029181294	18213.1108046916	115584.334123027	23509.9263639222	44560.7912515001
Ppinaster	AllSamples	9.35756232030407e-05	200	0.00353171911515798	0.00196701596690669	0.0124831080852869	86644.095558371	32701.1029181294	18213.1108046916	115584.334123027	23509.9263639222	44560.7912515001
Ppinaster	AllSamples	9.35786890251156e-05	200	0.00353171911515798	0.00196701596690669	0.0124831080852869	86646.9342825144	32701.1029181294	18213.1108046916	115584.334123027	23509.9263639222	44560.7912515001
Ppinaster	AllSamples	9.35786890251156e-05	200	0.00353171911515798	0.00196701596690669	0.0124831080852869	86646.9342825144	32701.1029181294	18213.1108046916	115584.334123027	23509.9263639222	44560.7912515001
Ppinaster	AllSamples	9.35790950785968e-05	200	0.00353171911515798	0.00196701596690669	0.0124831080852869	86647.31025796	32701.1029181294	18213.1108046916	115584.334123027	23509.9263639222	44560.7912515001
Ppinaster	AllSamples	9.35790950785968e-05	200	0.00353171911515798	0.00196701596690669	0.0124831080852869	86647.31025796	32701.1029181294	18213.1108046916	115584.334123027	23509.9263639222	44560.7912515001
Ppinaster	AllSamples	9.358321457867e-05	200	0.00353171911515798	0.00196701596690669	0.0124831080852869	86651.1246098797	32701.1029181294	18213.1108046916	115584.334123027	23509.9263639222	44560.7912515001
Ppinaster	AllSamples	9.358321457867e-05	200	0.00353171911515798	0.00196701596690669	0.0124831080852869	86651.1246098797	32701.1029181294	18213.1108046916	115584.334123027	23509.9263639222	44560.7912515001
Ppinaster	AllSamples	9.35837577198479e-05	200	0.00353171911515798	0.00196701596690669	0.0124831080852869	86651.6275183777	32701.1029181294	18213.1108046916	115584.334123027	23509.9263639222	44560.7912515001
Ppinaster	AllSamples	9.35837577198479e-05	200	0.00353171911515798	0.00196701596690669	0.0124831080852869	86651.6275183777	32701.1029181294	18213.1108046916	115584.334123027	23509.9263639222	44560.7912515001
Ppinaster	AllSamples	9.35902739458874e-05	200	0.00353171911515798	0.00196701596690669	0.0124831080852869	86657.6610610069	32701.1029181294	18213.1108046916	115584.334123027	23509.9263639222	44560.7912515001
Ppinaster	AllSamples	9.35902739458874e-05	200	0.00353171911515798	0.00196701596690669	0.0124831080852869	86657.6610610069	32701.1029181294	18213.1108046916	115584.334123027	23509.9263639222	44560.7912515001
Ppinaster	AllSamples	9.35909113697147e-05	200	0.00353171911515798	0.00196701596690669	0.0124831080852869	86658.2512682544	32701.1029181294	18213.1108046916	115584.334123027	23509.9263639222	44560.7912515001
Ppinaster	AllSamples	9.35909113697147e-05	200	0.00353171911515798	0.00196701596690669	0.0124831080852869	86658.2512682544	32701.1029181294	18213.1108046916	115584.334123027	23509.9263639222	44560.7912515001
Ppinaster	AllSamples	9.35910535067255e-05	200	0.00353171911515798	0.00196701596690669	0.0124831080852869	86658.3828765977	32701.1029181294	18213.1108046916	115584.334123027	23509.9263639222	44560.7912515001
Ppinaster	AllSamples	9.35910535067255e-05	200	0.00353171911515798	0.00196701596690669	0.0124831080852869	86658.3828765977	32701.1029181294	18213.1108046916	115584.334123027	23509.9263639222	44560.7912515001
Ppinaster	AllSamples	9.35956760066044e-05	200	0.00353171911515798	0.00196701596690669	0.0124831080852869	86662.6629690781	32701.1029181294	18213.1108046916	115584.334123027	23509.9263639222	44560.7912515001
Ppinaster	AllSamples	9.35956760066044e-05	200	0.00353171911515798	0.00196701596690669	0.0124831080852869	86662.6629690781	32701.1029181294	18213.1108046916	115584.334123027	23509.9263639222	44560.7912515001
Ppinaster	AllSamples	9.35972285848419e-05	200	0.00353171911515798	0.00196701596690669	0.0124831080852869	86664.1005415203	32701.1029181294	18213.1108046916	115584.334123027	23509.9263639222	44560.7912515001
Ppinaster	AllSamples	9.35972285848419e-05	200	0.00353171911515798	0.00196701596690669	0.0124831080852869	86664.1005415203	32701.1029181294	18213.1108046916	115584.334123027	23509.9263639222	44560.7912515001
Ppinaster	AllSamples	9.3611741719783e-05	200	0.00353171911515798	0.00196701596690669	0.0124831080852869	86677.5386294287	32701.1029181294	18213.1108046916	115584.334123027	23509.9263639222	44560.7912515001
Ppinaster	AllSamples	9.3611741719783e-05	200	0.00353171911515798	0.00196701596690669	0.0124831080852869	86677.5386294287	32701.1029181294	18213.1108046916	115584.334123027	23509.9263639222	44560.7912515001
Ppinaster	AllSamples	9.36149488723818e-05	200	0.00353171911515798	0.00196701596690669	0.0124831080852869	86680.5082151684	32701.1029181294	18213.1108046916	115584.334123027	23509.9263639222	44560.7912515001
Ppinaster	AllSamples	9.36149488723818e-05	200	0.00353171911515798	0.00196701596690669	0.0124831080852869	86680.5082151684	32701.1029181294	18213.1108046916	115584.334123027	23509.9263639222	44560.7912515001
Ppinaster	AllSamples	9.36151167456278e-05	200	0.00353171911515798	0.00196701596690669	0.0124831080852869	86680.6636533591	32701.1029181294	18213.1108046916	115584.334123027	23509.9263639222	44560.7912515001
Ppinaster	AllSamples	9.36151167456278e-05	200	0.00353171911515798	0.00196701596690669	0.0124831080852869	86680.6636533591	32701.1029181294	18213.1108046916	115584.334123027	23509.9263639222	44560.7912515001
Ppinaster	AllSamples	9.36153242030097e-05	200	0.00353171911515798	0.00196701596690669	0.0124831080852869	86680.8557435275	32701.1029181294	18213.1108046916	115584.334123027	23509.9263639222	44560.7912515001
Ppinaster	AllSamples	9.36153242030097e-05	200	0.00353171911515798	0.00196701596690669	0.0124831080852869	86680.8557435275	32701.1029181294	18213.1108046916	115584.334123027	23509.9263639222	44560.7912515001
Ppinaster	AllSamples	9.36209187193653e-05	200	0.00353171911515798	0.00196701596690669	0.0124831080852869	86686.0358512642	32701.1029181294	18213.1108046916	115584.334123027	23509.9263639222	44560.7912515001
Ppinaster	AllSamples	9.36209187193653e-05	200	0.00353171911515798	0.00196701596690669	0.0124831080852869	86686.0358512642	32701.1029181294	18213.1108046916	115584.334123027	23509.9263639222	44560.7912515001
Ppinaster	AllSamples	9.36210265260146e-05	200	0.00353171911515798	0.00196701596690669	0.0124831080852869	86686.1356722357	32701.1029181294	18213.1108046916	115584.334123027	23509.9263639222	44560.7912515001
Ppinaster	AllSamples	9.36210265260146e-05	200	0.00353171911515798	0.00196701596690669	0.0124831080852869	86686.1356722357	32701.1029181294	18213.1108046916	115584.334123027	23509.9263639222	44560.7912515001
Ppinaster	AllSamples	9.3623283142071e-05	200	0.00353171911515798	0.00196701596690669	0.0124831080852869	86688.2251315472	32701.1029181294	18213.1108046916	115584.334123027	23509.9263639222	44560.7912515001
Ppinaster	AllSamples	9.3623283142071e-05	200	0.00353171911515798	0.00196701596690669	0.0124831080852869	86688.2251315472	32701.1029181294	18213.1108046916	115584.334123027	23509.9263639222	44560.7912515001
Ppinaster	AllSamples	9.36237075712885e-05	200	0.00353171911515798	0.00196701596690669	0.0124831080852869	86688.6181215635	32701.1029181294	18213.1108046916	115584.334123027	23509.9263639222	44560.7912515001
Ppinaster	AllSamples	9.36237075712885e-05	200	0.00353171911515798	0.00196701596690669	0.0124831080852869	86688.6181215635	32701.1029181294	18213.1108046916	115584.334123027	23509.9263639222	44560.7912515001
Ppinaster	AllSamples	9.36272170995565e-05	200	0.00353171911515798	0.00196701596690669	0.0124831080852869	86691.8676847745	32701.1029181294	18213.1108046916	115584.334123027	23509.9263639222	44560.7912515001
Ppinaster	AllSamples	9.36272170995565e-05	200	0.00353171911515798	0.00196701596690669	0.0124831080852869	86691.8676847745	32701.1029181294	18213.1108046916	115584.334123027	23509.9263639222	44560.7912515001
Ppinaster	AllSamples	9.3635322043432e-05	200	0.00353171911515798	0.00196701596690669	0.0124831080852869	86699.372262437	32701.1029181294	18213.1108046916	115584.334123027	23509.9263639222	44560.7912515001
Ppinaster	AllSamples	9.3635322043432e-05	200	0.00353171911515798	0.00196701596690669	0.0124831080852869	86699.372262437	32701.1029181294	18213.1108046916	115584.334123027	23509.9263639222	44560.7912515001
Ppinaster	AllSamples	9.36380629206734e-05	200	0.00353171911515798	0.00196701596690669	0.0124831080852869	86701.9101117347	32701.1029181294	18213.1108046916	115584.334123027	23509.9263639222	44560.7912515001
Ppinaster	AllSamples	9.36380629206734e-05	200	0.00353171911515798	0.00196701596690669	0.0124831080852869	86701.9101117347	32701.1029181294	18213.1108046916	115584.334123027	23509.9263639222	44560.7912515001
Ppinaster	AllSamples	9.3640632128426e-05	200	0.00353171911515798	0.00196701596690669	0.0124831080852869	86704.2890078018	32701.1029181294	18213.1108046916	115584.334123027	23509.9263639222	44560.7912515001
Ppinaster	AllSamples	9.3640632128426e-05	200	0.00353171911515798	0.00196701596690669	0.0124831080852869	86704.2890078018	32701.1029181294	18213.1108046916	115584.334123027	23509.9263639222	44560.7912515001
Ppinaster	AllSamples	9.36461692904946e-05	200	0.00353171911515798	0.00196701596690669	0.0124831080852869	86709.4160097172	32701.1029181294	18213.1108046916	115584.334123027	23509.9263639222	44560.7912515001
Ppinaster	AllSamples	9.36461692904946e-05	200	0.00353171911515798	0.00196701596690669	0.0124831080852869	86709.4160097172	32701.1029181294	18213.1108046916	115584.334123027	23509.9263639222	44560.7912515001
Ppinaster	AllSamples	9.36501555424244e-05	200	0.00353171911515798	0.00196701596690669	0.0124831080852869	86713.1069837263	32701.1029181294	18213.1108046916	115584.334123027	23509.9263639222	44560.7912515001
Ppinaster	AllSamples	9.36501555424244e-05	200	0.00353171911515798	0.00196701596690669	0.0124831080852869	86713.1069837263	32701.1029181294	18213.1108046916	115584.334123027	23509.9263639222	44560.7912515001
Ppinaster	AllSamples	9.36514351894335e-05	200	0.00353171911515798	0.00196701596690669	0.0124831080852869	86714.291842068	32701.1029181294	18213.1108046916	115584.334123027	23509.9263639222	44560.7912515001
Ppinaster	AllSamples	9.36514351894335e-05	200	0.00353171911515798	0.00196701596690669	0.0124831080852869	86714.291842068	32701.1029181294	18213.1108046916	115584.334123027	23509.9263639222	44560.7912515001
Ppinaster	AllSamples	9.36553369530296e-05	200	0.00353171911515798	0.00196701596690669	0.0124831080852869	86717.9045861386	32701.1029181294	18213.1108046916	115584.334123027	23509.9263639222	44560.7912515001
Ppinaster	AllSamples	9.36553369530296e-05	200	0.00353171911515798	0.00196701596690669	0.0124831080852869	86717.9045861386	32701.1029181294	18213.1108046916	115584.334123027	23509.9263639222	44560.7912515001
Ppinaster	AllSamples	9.36592289903559e-05	200	0.00353171911515798	0.00196701596690669	0.0124831080852869	86721.5083244036	32701.1029181294	18213.1108046916	115584.334123027	23509.9263639222	44560.7912515001
Ppinaster	AllSamples	9.36592289903559e-05	200	0.00353171911515798	0.00196701596690669	0.0124831080852869	86721.5083244036	32701.1029181294	18213.1108046916	115584.334123027	23509.9263639222	44560.7912515001
Ppinaster	AllSamples	9.36620903778537e-05	200	0.00353171911515798	0.00196701596690669	0.0124831080852869	86724.1577572719	32701.1029181294	18213.1108046916	115584.334123027	23509.9263639222	44560.7912515001
Ppinaster	AllSamples	9.36620903778537e-05	200	0.00353171911515798	0.00196701596690669	0.0124831080852869	86724.1577572719	32701.1029181294	18213.1108046916	115584.334123027	23509.9263639222	44560.7912515001
Ppinaster	AllSamples	9.3670046333728e-05	200	0.00353171911515798	0.00196701596690669	0.0124831080852869	86731.5243830815	32701.1029181294	18213.1108046916	115584.334123027	23509.9263639222	44560.7912515001
Ppinaster	AllSamples	9.3670046333728e-05	200	0.00353171911515798	0.00196701596690669	0.0124831080852869	86731.5243830815	32701.1029181294	18213.1108046916	115584.334123027	23509.9263639222	44560.7912515001
Ppinaster	AllSamples	9.36702912645919e-05	200	0.00353171911515798	0.00196701596690669	0.0124831080852869	86731.7511709185	32701.1029181294	18213.1108046916	115584.334123027	23509.9263639222	44560.7912515001
Ppinaster	AllSamples	9.36702912645919e-05	200	0.00353171911515798	0.00196701596690669	0.0124831080852869	86731.7511709185	32701.1029181294	18213.1108046916	115584.334123027	23509.9263639222	44560.7912515001
Ppinaster	AllSamples	9.3672631714016e-05	200	0.00353171911515798	0.00196701596690669	0.0124831080852869	86733.9182537185	32701.1029181294	18213.1108046916	115584.334123027	23509.9263639222	44560.7912515001
Ppinaster	AllSamples	9.3672631714016e-05	200	0.00353171911515798	0.00196701596690669	0.0124831080852869	86733.9182537185	32701.1029181294	18213.1108046916	115584.334123027	23509.9263639222	44560.7912515001
Ppinaster	AllSamples	9.36795848465182e-05	200	0.00353171911515798	0.00196701596690669	0.0124831080852869	86740.3563393687	32701.1029181294	18213.1108046916	115584.334123027	23509.9263639222	44560.7912515001
Ppinaster	AllSamples	9.36795848465182e-05	200	0.00353171911515798	0.00196701596690669	0.0124831080852869	86740.3563393687	32701.1029181294	18213.1108046916	115584.334123027	23509.9263639222	44560.7912515001
Ppinaster	AllSamples	9.36798508583044e-05	200	0.00353171911515798	0.00196701596690669	0.0124831080852869	86740.6026465781	32701.1029181294	18213.1108046916	115584.334123027	23509.9263639222	44560.7912515001
Ppinaster	AllSamples	9.36798508583044e-05	200	0.00353171911515798	0.00196701596690669	0.0124831080852869	86740.6026465781	32701.1029181294	18213.1108046916	115584.334123027	23509.9263639222	44560.7912515001
Ppinaster	AllSamples	9.36802159892276e-05	200	0.00353171911515798	0.00196701596690669	0.0124831080852869	86740.9407307663	32701.1029181294	18213.1108046916	115584.334123027	23509.9263639222	44560.7912515001
Ppinaster	AllSamples	9.36802159892276e-05	200	0.00353171911515798	0.00196701596690669	0.0124831080852869	86740.9407307663	32701.1029181294	18213.1108046916	115584.334123027	23509.9263639222	44560.7912515001
Ppinaster	AllSamples	9.3683175243721e-05	200	0.00353171911515798	0.00196701596690669	0.0124831080852869	86743.6807812232	32701.1029181294	18213.1108046916	115584.334123027	23509.9263639222	44560.7912515001
Ppinaster	AllSamples	9.3683175243721e-05	200	0.00353171911515798	0.00196701596690669	0.0124831080852869	86743.6807812232	32701.1029181294	18213.1108046916	115584.334123027	23509.9263639222	44560.7912515001
Ppinaster	AllSamples	9.36867660678924e-05	200	0.00353171911515798	0.00196701596690669	0.0124831080852869	86747.0056184189	32701.1029181294	18213.1108046916	115584.334123027	23509.9263639222	44560.7912515001
Ppinaster	AllSamples	9.36867660678924e-05	200	0.00353171911515798	0.00196701596690669	0.0124831080852869	86747.0056184189	32701.1029181294	18213.1108046916	115584.334123027	23509.9263639222	44560.7912515001
Ppinaster	AllSamples	9.36951499995715e-05	200	0.00353171911515798	0.00196701596690669	0.0124831080852869	86754.7685181217	32701.1029181294	18213.1108046916	115584.334123027	23509.9263639222	44560.7912515001
Ppinaster	AllSamples	9.36951499995715e-05	200	0.00353171911515798	0.00196701596690669	0.0124831080852869	86754.7685181217	32701.1029181294	18213.1108046916	115584.334123027	23509.9263639222	44560.7912515001
Ppinaster	AllSamples	9.36982883044573e-05	200	0.00353171911515798	0.00196701596690669	0.0124831080852869	86757.674355979	32701.1029181294	18213.1108046916	115584.334123027	23509.9263639222	44560.7912515001
Ppinaster	AllSamples	9.36982883044573e-05	200	0.00353171911515798	0.00196701596690669	0.0124831080852869	86757.674355979	32701.1029181294	18213.1108046916	115584.334123027	23509.9263639222	44560.7912515001
Ppinaster	AllSamples	9.37054443874285e-05	200	0.00353171911515798	0.00196701596690669	0.0124831080852869	86764.3003587301	32701.1029181294	18213.1108046916	115584.334123027	23509.9263639222	44560.7912515001
Ppinaster	AllSamples	9.37054443874285e-05	200	0.00353171911515798	0.00196701596690669	0.0124831080852869	86764.3003587301	32701.1029181294	18213.1108046916	115584.334123027	23509.9263639222	44560.7912515001
Ppinaster	AllSamples	9.37084409982648e-05	200	0.00353171911515798	0.00196701596690669	0.0124831080852869	86767.0749983933	32701.1029181294	18213.1108046916	115584.334123027	23509.9263639222	44560.7912515001
Ppinaster	AllSamples	9.37084409982648e-05	200	0.00353171911515798	0.00196701596690669	0.0124831080852869	86767.0749983933	32701.1029181294	18213.1108046916	115584.334123027	23509.9263639222	44560.7912515001
Ppinaster	AllSamples	9.37120939476528e-05	200	0.00353171911515798	0.00196701596690669	0.0124831080852869	86770.4573589378	32701.1029181294	18213.1108046916	115584.334123027	23509.9263639222	44560.7912515001
Ppinaster	AllSamples	9.37120939476528e-05	200	0.00353171911515798	0.00196701596690669	0.0124831080852869	86770.4573589378	32701.1029181294	18213.1108046916	115584.334123027	23509.9263639222	44560.7912515001
Ppinaster	AllSamples	9.3714454734758e-05	200	0.00353171911515798	0.00196701596690669	0.0124831080852869	86772.6432729241	32701.1029181294	18213.1108046916	115584.334123027	23509.9263639222	44560.7912515001
Ppinaster	AllSamples	9.3714454734758e-05	200	0.00353171911515798	0.00196701596690669	0.0124831080852869	86772.6432729241	32701.1029181294	18213.1108046916	115584.334123027	23509.9263639222	44560.7912515001
Ppinaster	AllSamples	9.37197064344245e-05	200	0.00353171911515798	0.00196701596690669	0.0124831080852869	86777.5059578005	32701.1029181294	18213.1108046916	115584.334123027	23509.9263639222	44560.7912515001
Ppinaster	AllSamples	9.37197064344245e-05	200	0.00353171911515798	0.00196701596690669	0.0124831080852869	86777.5059578005	32701.1029181294	18213.1108046916	115584.334123027	23509.9263639222	44560.7912515001
Ppinaster	AllSamples	9.3725027381242e-05	200	0.00353171911515798	0.00196701596690669	0.0124831080852869	86782.4327604093	32701.1029181294	18213.1108046916	115584.334123027	23509.9263639222	44560.7912515001
Ppinaster	AllSamples	9.3725027381242e-05	200	0.00353171911515798	0.00196701596690669	0.0124831080852869	86782.4327604093	32701.1029181294	18213.1108046916	115584.334123027	23509.9263639222	44560.7912515001
Ppinaster	AllSamples	9.37324704346756e-05	200	0.00353171911515798	0.00196701596690669	0.0124831080852869	86789.3244765515	32701.1029181294	18213.1108046916	115584.334123027	23509.9263639222	44560.7912515001
Ppinaster	AllSamples	9.37324704346756e-05	200	0.00353171911515798	0.00196701596690669	0.0124831080852869	86789.3244765515	32701.1029181294	18213.1108046916	115584.334123027	23509.9263639222	44560.7912515001
Ppinaster	AllSamples	9.37329339093283e-05	200	0.00353171911515798	0.00196701596690669	0.0124831080852869	86789.7536197484	32701.1029181294	18213.1108046916	115584.334123027	23509.9263639222	44560.7912515001
Ppinaster	AllSamples	9.37329339093283e-05	200	0.00353171911515798	0.00196701596690669	0.0124831080852869	86789.7536197484	32701.1029181294	18213.1108046916	115584.334123027	23509.9263639222	44560.7912515001
Ppinaster	AllSamples	9.37347821599823e-05	200	0.00353171911515798	0.00196701596690669	0.0124831080852869	86791.4649629465	32701.1029181294	18213.1108046916	115584.334123027	23509.9263639222	44560.7912515001
Ppinaster	AllSamples	9.37347821599823e-05	200	0.00353171911515798	0.00196701596690669	0.0124831080852869	86791.4649629465	32701.1029181294	18213.1108046916	115584.334123027	23509.9263639222	44560.7912515001
Ppinaster	AllSamples	9.3735703792384e-05	200	0.00353171911515798	0.00196701596690669	0.0124831080852869	86792.3183262815	32701.1029181294	18213.1108046916	115584.334123027	23509.9263639222	44560.7912515001
Ppinaster	AllSamples	9.3735703792384e-05	200	0.00353171911515798	0.00196701596690669	0.0124831080852869	86792.3183262815	32701.1029181294	18213.1108046916	115584.334123027	23509.9263639222	44560.7912515001
Ppinaster	AllSamples	9.37398390497744e-05	200	0.00353171911515798	0.00196701596690669	0.0124831080852869	86796.1472683096	32701.1029181294	18213.1108046916	115584.334123027	23509.9263639222	44560.7912515001
Ppinaster	AllSamples	9.37398390497744e-05	200	0.00353171911515798	0.00196701596690669	0.0124831080852869	86796.1472683096	32701.1029181294	18213.1108046916	115584.334123027	23509.9263639222	44560.7912515001
Ppinaster	AllSamples	9.37463150160448e-05	200	0.00353171911515798	0.00196701596690669	0.0124831080852869	86802.1435333748	32701.1029181294	18213.1108046916	115584.334123027	23509.9263639222	44560.7912515001
Ppinaster	AllSamples	9.37463150160448e-05	200	0.00353171911515798	0.00196701596690669	0.0124831080852869	86802.1435333748	32701.1029181294	18213.1108046916	115584.334123027	23509.9263639222	44560.7912515001
Ppinaster	AllSamples	9.37478841690152e-05	200	0.00353171911515798	0.00196701596690669	0.0124831080852869	86803.5964527918	32701.1029181294	18213.1108046916	115584.334123027	23509.9263639222	44560.7912515001
Ppinaster	AllSamples	9.37478841690152e-05	200	0.00353171911515798	0.00196701596690669	0.0124831080852869	86803.5964527918	32701.1029181294	18213.1108046916	115584.334123027	23509.9263639222	44560.7912515001
Ppinaster	AllSamples	9.37520454527557e-05	200	0.00353171911515798	0.00196701596690669	0.0124831080852869	86807.4494932924	32701.1029181294	18213.1108046916	115584.334123027	23509.9263639222	44560.7912515001
Ppinaster	AllSamples	9.37520454527557e-05	200	0.00353171911515798	0.00196701596690669	0.0124831080852869	86807.4494932924	32701.1029181294	18213.1108046916	115584.334123027	23509.9263639222	44560.7912515001
Ppinaster	AllSamples	9.37538009944597e-05	200	0.00353171911515798	0.00196701596690669	0.0124831080852869	86809.0749948701	32701.1029181294	18213.1108046916	115584.334123027	23509.9263639222	44560.7912515001
Ppinaster	AllSamples	9.37538009944597e-05	200	0.00353171911515798	0.00196701596690669	0.0124831080852869	86809.0749948701	32701.1029181294	18213.1108046916	115584.334123027	23509.9263639222	44560.7912515001
Ppinaster	AllSamples	9.37543526684578e-05	200	0.00353171911515798	0.00196701596690669	0.0124831080852869	86809.5858041276	32701.1029181294	18213.1108046916	115584.334123027	23509.9263639222	44560.7912515001
Ppinaster	AllSamples	9.37543526684578e-05	200	0.00353171911515798	0.00196701596690669	0.0124831080852869	86809.5858041276	32701.1029181294	18213.1108046916	115584.334123027	23509.9263639222	44560.7912515001
Ppinaster	AllSamples	9.3755688192141e-05	200	0.00353171911515798	0.00196701596690669	0.0124831080852869	86810.8224001306	32701.1029181294	18213.1108046916	115584.334123027	23509.9263639222	44560.7912515001
Ppinaster	AllSamples	9.3755688192141e-05	200	0.00353171911515798	0.00196701596690669	0.0124831080852869	86810.8224001306	32701.1029181294	18213.1108046916	115584.334123027	23509.9263639222	44560.7912515001
Ppinaster	AllSamples	9.37557964553425e-05	200	0.00353171911515798	0.00196701596690669	0.0124831080852869	86810.9226438356	32701.1029181294	18213.1108046916	115584.334123027	23509.9263639222	44560.7912515001
Ppinaster	AllSamples	9.37557964553425e-05	200	0.00353171911515798	0.00196701596690669	0.0124831080852869	86810.9226438356	32701.1029181294	18213.1108046916	115584.334123027	23509.9263639222	44560.7912515001
Ppinaster	AllSamples	9.37642709342249e-05	200	0.00353171911515798	0.00196701596690669	0.0124831080852869	86818.7693835415	32701.1029181294	18213.1108046916	115584.334123027	23509.9263639222	44560.7912515001
Ppinaster	AllSamples	9.37642709342249e-05	200	0.00353171911515798	0.00196701596690669	0.0124831080852869	86818.7693835415	32701.1029181294	18213.1108046916	115584.334123027	23509.9263639222	44560.7912515001
Ppinaster	AllSamples	9.37662533993194e-05	200	0.00353171911515798	0.00196701596690669	0.0124831080852869	86820.6049993698	32701.1029181294	18213.1108046916	115584.334123027	23509.9263639222	44560.7912515001
Ppinaster	AllSamples	9.37662533993194e-05	200	0.00353171911515798	0.00196701596690669	0.0124831080852869	86820.6049993698	32701.1029181294	18213.1108046916	115584.334123027	23509.9263639222	44560.7912515001
Ppinaster	AllSamples	9.37674585842753e-05	200	0.00353171911515798	0.00196701596690669	0.0124831080852869	86821.720911366	32701.1029181294	18213.1108046916	115584.334123027	23509.9263639222	44560.7912515001
Ppinaster	AllSamples	9.37674585842753e-05	200	0.00353171911515798	0.00196701596690669	0.0124831080852869	86821.720911366	32701.1029181294	18213.1108046916	115584.334123027	23509.9263639222	44560.7912515001
Ppinaster	AllSamples	9.37675272778246e-05	200	0.00353171911515798	0.00196701596690669	0.0124831080852869	86821.7845165043	32701.1029181294	18213.1108046916	115584.334123027	23509.9263639222	44560.7912515001
Ppinaster	AllSamples	9.37675272778246e-05	200	0.00353171911515798	0.00196701596690669	0.0124831080852869	86821.7845165043	32701.1029181294	18213.1108046916	115584.334123027	23509.9263639222	44560.7912515001
Ppinaster	AllSamples	9.37685407798746e-05	200	0.00353171911515798	0.00196701596690669	0.0124831080852869	86822.7229443283	32701.1029181294	18213.1108046916	115584.334123027	23509.9263639222	44560.7912515001
Ppinaster	AllSamples	9.37685407798746e-05	200	0.00353171911515798	0.00196701596690669	0.0124831080852869	86822.7229443283	32701.1029181294	18213.1108046916	115584.334123027	23509.9263639222	44560.7912515001
Ppinaster	AllSamples	9.37695878306064e-05	200	0.00353171911515798	0.00196701596690669	0.0124831080852869	86823.6924357467	32701.1029181294	18213.1108046916	115584.334123027	23509.9263639222	44560.7912515001
Ppinaster	AllSamples	9.37695878306064e-05	200	0.00353171911515798	0.00196701596690669	0.0124831080852869	86823.6924357467	32701.1029181294	18213.1108046916	115584.334123027	23509.9263639222	44560.7912515001
Ppinaster	AllSamples	9.37772025479026e-05	200	0.00353171911515798	0.00196701596690669	0.0124831080852869	86830.7430999098	32701.1029181294	18213.1108046916	115584.334123027	23509.9263639222	44560.7912515001
Ppinaster	AllSamples	9.37772025479026e-05	200	0.00353171911515798	0.00196701596690669	0.0124831080852869	86830.7430999098	32701.1029181294	18213.1108046916	115584.334123027	23509.9263639222	44560.7912515001
Ppinaster	AllSamples	9.37792564058367e-05	200	0.00353171911515798	0.00196701596690669	0.0124831080852869	86832.6448202192	32701.1029181294	18213.1108046916	115584.334123027	23509.9263639222	44560.7912515001
Ppinaster	AllSamples	9.37792564058367e-05	200	0.00353171911515798	0.00196701596690669	0.0124831080852869	86832.6448202192	32701.1029181294	18213.1108046916	115584.334123027	23509.9263639222	44560.7912515001
Ppinaster	AllSamples	9.37807326127104e-05	200	0.00353171911515798	0.00196701596690669	0.0124831080852869	86834.0116784355	32701.1029181294	18213.1108046916	115584.334123027	23509.9263639222	44560.7912515001
Ppinaster	AllSamples	9.37807326127104e-05	200	0.00353171911515798	0.00196701596690669	0.0124831080852869	86834.0116784355	32701.1029181294	18213.1108046916	115584.334123027	23509.9263639222	44560.7912515001
Ppinaster	AllSamples	9.37851646427575e-05	200	0.00353171911515798	0.00196701596690669	0.0124831080852869	86838.1154099607	32701.1029181294	18213.1108046916	115584.334123027	23509.9263639222	44560.7912515001
Ppinaster	AllSamples	9.37851646427575e-05	200	0.00353171911515798	0.00196701596690669	0.0124831080852869	86838.1154099607	32701.1029181294	18213.1108046916	115584.334123027	23509.9263639222	44560.7912515001
Ppinaster	AllSamples	9.37871086205034e-05	200	0.00353171911515798	0.00196701596690669	0.0124831080852869	86839.915389355	32701.1029181294	18213.1108046916	115584.334123027	23509.9263639222	44560.7912515001
Ppinaster	AllSamples	9.37871086205034e-05	200	0.00353171911515798	0.00196701596690669	0.0124831080852869	86839.915389355	32701.1029181294	18213.1108046916	115584.334123027	23509.9263639222	44560.7912515001
Ppinaster	AllSamples	9.37889827925607e-05	200	0.00353171911515798	0.00196701596690669	0.0124831080852869	86841.6507338525	32701.1029181294	18213.1108046916	115584.334123027	23509.9263639222	44560.7912515001
Ppinaster	AllSamples	9.37889827925607e-05	200	0.00353171911515798	0.00196701596690669	0.0124831080852869	86841.6507338525	32701.1029181294	18213.1108046916	115584.334123027	23509.9263639222	44560.7912515001
Ppinaster	AllSamples	9.37907136691587e-05	200	0.00353171911515798	0.00196701596690669	0.0124831080852869	86843.2533973691	32701.1029181294	18213.1108046916	115584.334123027	23509.9263639222	44560.7912515001
Ppinaster	AllSamples	9.37907136691587e-05	200	0.00353171911515798	0.00196701596690669	0.0124831080852869	86843.2533973691	32701.1029181294	18213.1108046916	115584.334123027	23509.9263639222	44560.7912515001
Ppinaster	AllSamples	9.37909367606233e-05	200	0.00353171911515798	0.00196701596690669	0.0124831080852869	86843.4599635401	32701.1029181294	18213.1108046916	115584.334123027	23509.9263639222	44560.7912515001
Ppinaster	AllSamples	9.37909367606233e-05	200	0.00353171911515798	0.00196701596690669	0.0124831080852869	86843.4599635401	32701.1029181294	18213.1108046916	115584.334123027	23509.9263639222	44560.7912515001
Ppinaster	AllSamples	9.37973182097779e-05	200	0.00353171911515798	0.00196701596690669	0.0124831080852869	86849.3687127574	32701.1029181294	18213.1108046916	115584.334123027	23509.9263639222	44560.7912515001
Ppinaster	AllSamples	9.37973182097779e-05	200	0.00353171911515798	0.00196701596690669	0.0124831080852869	86849.3687127574	32701.1029181294	18213.1108046916	115584.334123027	23509.9263639222	44560.7912515001
Ppinaster	AllSamples	9.3798416644863e-05	200	0.00353171911515798	0.00196701596690669	0.0124831080852869	86850.3857822806	32701.1029181294	18213.1108046916	115584.334123027	23509.9263639222	44560.7912515001
Ppinaster	AllSamples	9.3798416644863e-05	200	0.00353171911515798	0.00196701596690669	0.0124831080852869	86850.3857822806	32701.1029181294	18213.1108046916	115584.334123027	23509.9263639222	44560.7912515001
Ppinaster	AllSamples	9.37991409252963e-05	200	0.00353171911515798	0.00196701596690669	0.0124831080852869	86851.0564123113	32701.1029181294	18213.1108046916	115584.334123027	23509.9263639222	44560.7912515001
Ppinaster	AllSamples	9.37991409252963e-05	200	0.00353171911515798	0.00196701596690669	0.0124831080852869	86851.0564123113	32701.1029181294	18213.1108046916	115584.334123027	23509.9263639222	44560.7912515001
Ppinaster	AllSamples	9.38008803146908e-05	200	0.00353171911515798	0.00196701596690669	0.0124831080852869	86852.666958047	32701.1029181294	18213.1108046916	115584.334123027	23509.9263639222	44560.7912515001
Ppinaster	AllSamples	9.38008803146908e-05	200	0.00353171911515798	0.00196701596690669	0.0124831080852869	86852.666958047	32701.1029181294	18213.1108046916	115584.334123027	23509.9263639222	44560.7912515001
Ppinaster	AllSamples	9.38037505653136e-05	200	0.00353171911515798	0.00196701596690669	0.0124831080852869	86855.3245975126	32701.1029181294	18213.1108046916	115584.334123027	23509.9263639222	44560.7912515001
Ppinaster	AllSamples	9.38037505653136e-05	200	0.00353171911515798	0.00196701596690669	0.0124831080852869	86855.3245975126	32701.1029181294	18213.1108046916	115584.334123027	23509.9263639222	44560.7912515001
Ppinaster	AllSamples	9.3808402180674e-05	200	0.00353171911515798	0.00196701596690669	0.0124831080852869	86859.6316487723	32701.1029181294	18213.1108046916	115584.334123027	23509.9263639222	44560.7912515001
Ppinaster	AllSamples	9.3808402180674e-05	200	0.00353171911515798	0.00196701596690669	0.0124831080852869	86859.6316487723	32701.1029181294	18213.1108046916	115584.334123027	23509.9263639222	44560.7912515001
Ppinaster	AllSamples	9.38097599199361e-05	200	0.00353171911515798	0.00196701596690669	0.0124831080852869	86860.8888147556	32701.1029181294	18213.1108046916	115584.334123027	23509.9263639222	44560.7912515001
Ppinaster	AllSamples	9.38097599199361e-05	200	0.00353171911515798	0.00196701596690669	0.0124831080852869	86860.8888147556	32701.1029181294	18213.1108046916	115584.334123027	23509.9263639222	44560.7912515001
Ppinaster	AllSamples	9.38152467113869e-05	200	0.00353171911515798	0.00196701596690669	0.0124831080852869	86865.9691772101	32701.1029181294	18213.1108046916	115584.334123027	23509.9263639222	44560.7912515001
Ppinaster	AllSamples	9.38152467113869e-05	200	0.00353171911515798	0.00196701596690669	0.0124831080852869	86865.9691772101	32701.1029181294	18213.1108046916	115584.334123027	23509.9263639222	44560.7912515001
Ppinaster	AllSamples	9.38186074441635e-05	200	0.00353171911515798	0.00196701596690669	0.0124831080852869	86869.0809668181	32701.1029181294	18213.1108046916	115584.334123027	23509.9263639222	44560.7912515001
Ppinaster	AllSamples	9.38186074441635e-05	200	0.00353171911515798	0.00196701596690669	0.0124831080852869	86869.0809668181	32701.1029181294	18213.1108046916	115584.334123027	23509.9263639222	44560.7912515001
Ppinaster	AllSamples	9.38222697847849e-05	200	0.00353171911515798	0.00196701596690669	0.0124831080852869	86872.472022949	32701.1029181294	18213.1108046916	115584.334123027	23509.9263639222	44560.7912515001
Ppinaster	AllSamples	9.38222697847849e-05	200	0.00353171911515798	0.00196701596690669	0.0124831080852869	86872.472022949	32701.1029181294	18213.1108046916	115584.334123027	23509.9263639222	44560.7912515001
Ppinaster	AllSamples	9.38244960585449e-05	200	0.00353171911515798	0.00196701596690669	0.0124831080852869	86874.5333875416	32701.1029181294	18213.1108046916	115584.334123027	23509.9263639222	44560.7912515001
Ppinaster	AllSamples	9.38244960585449e-05	200	0.00353171911515798	0.00196701596690669	0.0124831080852869	86874.5333875416	32701.1029181294	18213.1108046916	115584.334123027	23509.9263639222	44560.7912515001
Ppinaster	AllSamples	9.38251808477836e-05	200	0.00353171911515798	0.00196701596690669	0.0124831080852869	86875.1674516515	32701.1029181294	18213.1108046916	115584.334123027	23509.9263639222	44560.7912515001
Ppinaster	AllSamples	9.38251808477836e-05	200	0.00353171911515798	0.00196701596690669	0.0124831080852869	86875.1674516515	32701.1029181294	18213.1108046916	115584.334123027	23509.9263639222	44560.7912515001
Ppinaster	AllSamples	9.38347704526158e-05	200	0.00353171911515798	0.00196701596690669	0.0124831080852869	86884.046715385	32701.1029181294	18213.1108046916	115584.334123027	23509.9263639222	44560.7912515001
Ppinaster	AllSamples	9.38347704526158e-05	200	0.00353171911515798	0.00196701596690669	0.0124831080852869	86884.046715385	32701.1029181294	18213.1108046916	115584.334123027	23509.9263639222	44560.7912515001
Ppinaster	AllSamples	9.38373475082482e-05	200	0.00353171911515798	0.00196701596690669	0.0124831080852869	86886.4328780076	32701.1029181294	18213.1108046916	115584.334123027	23509.9263639222	44560.7912515001
Ppinaster	AllSamples	9.38373475082482e-05	200	0.00353171911515798	0.00196701596690669	0.0124831080852869	86886.4328780076	32701.1029181294	18213.1108046916	115584.334123027	23509.9263639222	44560.7912515001
Ppinaster	AllSamples	9.38384615220015e-05	200	0.00353171911515798	0.00196701596690669	0.0124831080852869	86887.4643722236	32701.1029181294	18213.1108046916	115584.334123027	23509.9263639222	44560.7912515001
Ppinaster	AllSamples	9.38384615220015e-05	200	0.00353171911515798	0.00196701596690669	0.0124831080852869	86887.4643722236	32701.1029181294	18213.1108046916	115584.334123027	23509.9263639222	44560.7912515001
Ppinaster	AllSamples	9.38544412333454e-05	200	0.00353171911515798	0.00196701596690669	0.0124831080852869	86902.2604012458	32701.1029181294	18213.1108046916	115584.334123027	23509.9263639222	44560.7912515001
Ppinaster	AllSamples	9.38544412333454e-05	200	0.00353171911515798	0.00196701596690669	0.0124831080852869	86902.2604012458	32701.1029181294	18213.1108046916	115584.334123027	23509.9263639222	44560.7912515001
Ppinaster	AllSamples	9.38601126436221e-05	200	0.00353171911515798	0.00196701596690669	0.0124831080852869	86907.5117070575	32701.1029181294	18213.1108046916	115584.334123027	23509.9263639222	44560.7912515001
Ppinaster	AllSamples	9.38601126436221e-05	200	0.00353171911515798	0.00196701596690669	0.0124831080852869	86907.5117070575	32701.1029181294	18213.1108046916	115584.334123027	23509.9263639222	44560.7912515001
Ppinaster	AllSamples	9.38608695211821e-05	200	0.00353171911515798	0.00196701596690669	0.0124831080852869	86908.2125196131	32701.1029181294	18213.1108046916	115584.334123027	23509.9263639222	44560.7912515001
Ppinaster	AllSamples	9.38608695211821e-05	200	0.00353171911515798	0.00196701596690669	0.0124831080852869	86908.2125196131	32701.1029181294	18213.1108046916	115584.334123027	23509.9263639222	44560.7912515001
Ppinaster	AllSamples	9.38623731812099e-05	200	0.00353171911515798	0.00196701596690669	0.0124831080852869	86909.6047974166	32701.1029181294	18213.1108046916	115584.334123027	23509.9263639222	44560.7912515001
Ppinaster	AllSamples	9.38623731812099e-05	200	0.00353171911515798	0.00196701596690669	0.0124831080852869	86909.6047974166	32701.1029181294	18213.1108046916	115584.334123027	23509.9263639222	44560.7912515001
Ppinaster	AllSamples	9.3862500764102e-05	200	0.00353171911515798	0.00196701596690669	0.0124831080852869	86909.7229297241	32701.1029181294	18213.1108046916	115584.334123027	23509.9263639222	44560.7912515001
Ppinaster	AllSamples	9.3862500764102e-05	200	0.00353171911515798	0.00196701596690669	0.0124831080852869	86909.7229297241	32701.1029181294	18213.1108046916	115584.334123027	23509.9263639222	44560.7912515001
Ppinaster	AllSamples	9.38638700893998e-05	200	0.00353171911515798	0.00196701596690669	0.0124831080852869	86910.9908235184	32701.1029181294	18213.1108046916	115584.334123027	23509.9263639222	44560.7912515001
Ppinaster	AllSamples	9.38638700893998e-05	200	0.00353171911515798	0.00196701596690669	0.0124831080852869	86910.9908235184	32701.1029181294	18213.1108046916	115584.334123027	23509.9263639222	44560.7912515001
Ppinaster	AllSamples	9.38650365449445e-05	200	0.00353171911515798	0.00196701596690669	0.0124831080852869	86912.0708749486	32701.1029181294	18213.1108046916	115584.334123027	23509.9263639222	44560.7912515001
Ppinaster	AllSamples	9.38650365449445e-05	200	0.00353171911515798	0.00196701596690669	0.0124831080852869	86912.0708749486	32701.1029181294	18213.1108046916	115584.334123027	23509.9263639222	44560.7912515001
Ppinaster	AllSamples	9.38671435276824e-05	200	0.00353171911515798	0.00196701596690669	0.0124831080852869	86914.0217848911	32701.1029181294	18213.1108046916	115584.334123027	23509.9263639222	44560.7912515001
Ppinaster	AllSamples	9.38671435276824e-05	200	0.00353171911515798	0.00196701596690669	0.0124831080852869	86914.0217848911	32701.1029181294	18213.1108046916	115584.334123027	23509.9263639222	44560.7912515001
Ppinaster	AllSamples	9.38678113045556e-05	200	0.00353171911515798	0.00196701596690669	0.0124831080852869	86914.6400968107	32701.1029181294	18213.1108046916	115584.334123027	23509.9263639222	44560.7912515001
Ppinaster	AllSamples	9.38678113045556e-05	200	0.00353171911515798	0.00196701596690669	0.0124831080852869	86914.6400968107	32701.1029181294	18213.1108046916	115584.334123027	23509.9263639222	44560.7912515001
Ppinaster	AllSamples	9.38772572643673e-05	200	0.00353171911515798	0.00196701596690669	0.0124831080852869	86923.3863558957	32701.1029181294	18213.1108046916	115584.334123027	23509.9263639222	44560.7912515001
Ppinaster	AllSamples	9.38772572643673e-05	200	0.00353171911515798	0.00196701596690669	0.0124831080852869	86923.3863558957	32701.1029181294	18213.1108046916	115584.334123027	23509.9263639222	44560.7912515001
Ppinaster	AllSamples	9.38791481424729e-05	200	0.00353171911515798	0.00196701596690669	0.0124831080852869	86925.1371689564	32701.1029181294	18213.1108046916	115584.334123027	23509.9263639222	44560.7912515001
Ppinaster	AllSamples	9.38791481424729e-05	200	0.00353171911515798	0.00196701596690669	0.0124831080852869	86925.1371689564	32701.1029181294	18213.1108046916	115584.334123027	23509.9263639222	44560.7912515001
Ppinaster	AllSamples	9.38837426966082e-05	200	0.00353171911515798	0.00196701596690669	0.0124831080852869	86929.3913857484	32701.1029181294	18213.1108046916	115584.334123027	23509.9263639222	44560.7912515001
Ppinaster	AllSamples	9.38837426966082e-05	200	0.00353171911515798	0.00196701596690669	0.0124831080852869	86929.3913857484	32701.1029181294	18213.1108046916	115584.334123027	23509.9263639222	44560.7912515001
Ppinaster	AllSamples	9.38848465705948e-05	200	0.00353171911515798	0.00196701596690669	0.0124831080852869	86930.4134912915	32701.1029181294	18213.1108046916	115584.334123027	23509.9263639222	44560.7912515001
Ppinaster	AllSamples	9.38848465705948e-05	200	0.00353171911515798	0.00196701596690669	0.0124831080852869	86930.4134912915	32701.1029181294	18213.1108046916	115584.334123027	23509.9263639222	44560.7912515001
Ppinaster	AllSamples	9.38875339477992e-05	200	0.00353171911515798	0.00196701596690669	0.0124831080852869	86932.9018035178	32701.1029181294	18213.1108046916	115584.334123027	23509.9263639222	44560.7912515001
Ppinaster	AllSamples	9.38875339477992e-05	200	0.00353171911515798	0.00196701596690669	0.0124831080852869	86932.9018035178	32701.1029181294	18213.1108046916	115584.334123027	23509.9263639222	44560.7912515001
Ppinaster	AllSamples	9.38882020508299e-05	200	0.00353171911515798	0.00196701596690669	0.0124831080852869	86933.5204174351	32701.1029181294	18213.1108046916	115584.334123027	23509.9263639222	44560.7912515001
Ppinaster	AllSamples	9.38882020508299e-05	200	0.00353171911515798	0.00196701596690669	0.0124831080852869	86933.5204174351	32701.1029181294	18213.1108046916	115584.334123027	23509.9263639222	44560.7912515001
Ppinaster	AllSamples	9.3895087801113e-05	200	0.00353171911515798	0.00196701596690669	0.0124831080852869	86939.8961121416	32701.1029181294	18213.1108046916	115584.334123027	23509.9263639222	44560.7912515001
Ppinaster	AllSamples	9.3895087801113e-05	200	0.00353171911515798	0.00196701596690669	0.0124831080852869	86939.8961121416	32701.1029181294	18213.1108046916	115584.334123027	23509.9263639222	44560.7912515001
Ppinaster	AllSamples	9.38951008740913e-05	200	0.00353171911515798	0.00196701596690669	0.0124831080852869	86939.9082167512	32701.1029181294	18213.1108046916	115584.334123027	23509.9263639222	44560.7912515001
Ppinaster	AllSamples	9.38951008740913e-05	200	0.00353171911515798	0.00196701596690669	0.0124831080852869	86939.9082167512	32701.1029181294	18213.1108046916	115584.334123027	23509.9263639222	44560.7912515001
Ppinaster	AllSamples	9.38952597744707e-05	200	0.00353171911515798	0.00196701596690669	0.0124831080852869	86940.0553467321	32701.1029181294	18213.1108046916	115584.334123027	23509.9263639222	44560.7912515001
Ppinaster	AllSamples	9.38952597744707e-05	200	0.00353171911515798	0.00196701596690669	0.0124831080852869	86940.0553467321	32701.1029181294	18213.1108046916	115584.334123027	23509.9263639222	44560.7912515001
Ppinaster	AllSamples	9.38959972581934e-05	200	0.00353171911515798	0.00196701596690669	0.0124831080852869	86940.7382020309	32701.1029181294	18213.1108046916	115584.334123027	23509.9263639222	44560.7912515001
Ppinaster	AllSamples	9.38959972581934e-05	200	0.00353171911515798	0.00196701596690669	0.0124831080852869	86940.7382020309	32701.1029181294	18213.1108046916	115584.334123027	23509.9263639222	44560.7912515001
Ppinaster	AllSamples	9.38967821461622e-05	200	0.00353171911515798	0.00196701596690669	0.0124831080852869	86941.4649501502	32701.1029181294	18213.1108046916	115584.334123027	23509.9263639222	44560.7912515001
Ppinaster	AllSamples	9.38967821461622e-05	200	0.00353171911515798	0.00196701596690669	0.0124831080852869	86941.4649501502	32701.1029181294	18213.1108046916	115584.334123027	23509.9263639222	44560.7912515001
Ppinaster	AllSamples	9.38985697744673e-05	200	0.00353171911515798	0.00196701596690669	0.0124831080852869	86943.1201615439	32701.1029181294	18213.1108046916	115584.334123027	23509.9263639222	44560.7912515001
Ppinaster	AllSamples	9.38985697744673e-05	200	0.00353171911515798	0.00196701596690669	0.0124831080852869	86943.1201615439	32701.1029181294	18213.1108046916	115584.334123027	23509.9263639222	44560.7912515001
Ppinaster	AllSamples	9.39009283639486e-05	200	0.00353171911515798	0.00196701596690669	0.0124831080852869	86945.3040406932	32701.1029181294	18213.1108046916	115584.334123027	23509.9263639222	44560.7912515001
Ppinaster	AllSamples	9.39009283639486e-05	200	0.00353171911515798	0.00196701596690669	0.0124831080852869	86945.3040406932	32701.1029181294	18213.1108046916	115584.334123027	23509.9263639222	44560.7912515001
Ppinaster	AllSamples	9.39088944679549e-05	200	0.00353171911515798	0.00196701596690669	0.0124831080852869	86952.6800629212	32701.1029181294	18213.1108046916	115584.334123027	23509.9263639222	44560.7912515001
Ppinaster	AllSamples	9.39088944679549e-05	200	0.00353171911515798	0.00196701596690669	0.0124831080852869	86952.6800629212	32701.1029181294	18213.1108046916	115584.334123027	23509.9263639222	44560.7912515001
Ppinaster	AllSamples	9.3909725144912e-05	200	0.00353171911515798	0.00196701596690669	0.0124831080852869	86953.4492082518	32701.1029181294	18213.1108046916	115584.334123027	23509.9263639222	44560.7912515001
Ppinaster	AllSamples	9.3909725144912e-05	200	0.00353171911515798	0.00196701596690669	0.0124831080852869	86953.4492082518	32701.1029181294	18213.1108046916	115584.334123027	23509.9263639222	44560.7912515001
Ppinaster	AllSamples	9.39114388930045e-05	200	0.00353171911515798	0.00196701596690669	0.0124831080852869	86955.0360120412	32701.1029181294	18213.1108046916	115584.334123027	23509.9263639222	44560.7912515001
Ppinaster	AllSamples	9.39114388930045e-05	200	0.00353171911515798	0.00196701596690669	0.0124831080852869	86955.0360120412	32701.1029181294	18213.1108046916	115584.334123027	23509.9263639222	44560.7912515001
Ppinaster	AllSamples	9.39115198623064e-05	200	0.00353171911515798	0.00196701596690669	0.0124831080852869	86955.110983617	32701.1029181294	18213.1108046916	115584.334123027	23509.9263639222	44560.7912515001
Ppinaster	AllSamples	9.39115198623064e-05	200	0.00353171911515798	0.00196701596690669	0.0124831080852869	86955.110983617	32701.1029181294	18213.1108046916	115584.334123027	23509.9263639222	44560.7912515001
Ppinaster	AllSamples	9.39162097236758e-05	200	0.00353171911515798	0.00196701596690669	0.0124831080852869	86959.453447848	32701.1029181294	18213.1108046916	115584.334123027	23509.9263639222	44560.7912515001
Ppinaster	AllSamples	9.39162097236758e-05	200	0.00353171911515798	0.00196701596690669	0.0124831080852869	86959.453447848	32701.1029181294	18213.1108046916	115584.334123027	23509.9263639222	44560.7912515001
Ppinaster	AllSamples	9.39162838926788e-05	200	0.00353171911515798	0.00196701596690669	0.0124831080852869	86959.5221228507	32701.1029181294	18213.1108046916	115584.334123027	23509.9263639222	44560.7912515001
Ppinaster	AllSamples	9.39162838926788e-05	200	0.00353171911515798	0.00196701596690669	0.0124831080852869	86959.5221228507	32701.1029181294	18213.1108046916	115584.334123027	23509.9263639222	44560.7912515001
Ppinaster	AllSamples	9.39186452484349e-05	200	0.00353171911515798	0.00196701596690669	0.0124831080852869	86961.7085633656	32701.1029181294	18213.1108046916	115584.334123027	23509.9263639222	44560.7912515001
Ppinaster	AllSamples	9.39186452484349e-05	200	0.00353171911515798	0.00196701596690669	0.0124831080852869	86961.7085633656	32701.1029181294	18213.1108046916	115584.334123027	23509.9263639222	44560.7912515001
Ppinaster	AllSamples	9.39234208686539e-05	200	0.00353171911515798	0.00196701596690669	0.0124831080852869	86966.1304339388	32701.1029181294	18213.1108046916	115584.334123027	23509.9263639222	44560.7912515001
Ppinaster	AllSamples	9.39234208686539e-05	200	0.00353171911515798	0.00196701596690669	0.0124831080852869	86966.1304339388	32701.1029181294	18213.1108046916	115584.334123027	23509.9263639222	44560.7912515001
Ppinaster	AllSamples	9.39268313747981e-05	200	0.00353171911515798	0.00196701596690669	0.0124831080852869	86969.2883099983	32701.1029181294	18213.1108046916	115584.334123027	23509.9263639222	44560.7912515001
Ppinaster	AllSamples	9.39268313747981e-05	200	0.00353171911515798	0.00196701596690669	0.0124831080852869	86969.2883099983	32701.1029181294	18213.1108046916	115584.334123027	23509.9263639222	44560.7912515001
Ppinaster	AllSamples	9.3928952288024e-05	200	0.00353171911515798	0.00196701596690669	0.0124831080852869	86971.2521185408	32701.1029181294	18213.1108046916	115584.334123027	23509.9263639222	44560.7912515001
Ppinaster	AllSamples	9.3928952288024e-05	200	0.00353171911515798	0.00196701596690669	0.0124831080852869	86971.2521185408	32701.1029181294	18213.1108046916	115584.334123027	23509.9263639222	44560.7912515001
Ppinaster	AllSamples	9.39322863505308e-05	200	0.00353171911515798	0.00196701596690669	0.0124831080852869	86974.3392134544	32701.1029181294	18213.1108046916	115584.334123027	23509.9263639222	44560.7912515001
Ppinaster	AllSamples	9.39322863505308e-05	200	0.00353171911515798	0.00196701596690669	0.0124831080852869	86974.3392134544	32701.1029181294	18213.1108046916	115584.334123027	23509.9263639222	44560.7912515001
Ppinaster	AllSamples	9.39368605565952e-05	200	0.00353171911515798	0.00196701596690669	0.0124831080852869	86978.57458944	32701.1029181294	18213.1108046916	115584.334123027	23509.9263639222	44560.7912515001
Ppinaster	AllSamples	9.39368605565952e-05	200	0.00353171911515798	0.00196701596690669	0.0124831080852869	86978.57458944	32701.1029181294	18213.1108046916	115584.334123027	23509.9263639222	44560.7912515001
Ppinaster	AllSamples	9.39402022497019e-05	200	0.00353171911515798	0.00196701596690669	0.0124831080852869	86981.668749724	32701.1029181294	18213.1108046916	115584.334123027	23509.9263639222	44560.7912515001
Ppinaster	AllSamples	9.39402022497019e-05	200	0.00353171263834398	0.00196701596690669	0.0113965136310087	86981.668749724	32701.0429476294	18213.1108046916	105523.274361192	23509.9263639222	44167.6912876241
Ppinaster	AllSamples	9.39411099925144e-05	200	0.00353171263834398	0.00196701596690669	0.0113965136310087	86982.5092523282	32701.0429476294	18213.1108046916	105523.274361192	23509.9263639222	44167.6912876241
Ppinaster	AllSamples	9.39411099925144e-05	200	0.00353171263834398	0.00196701596690669	0.0113965136310087	86982.5092523282	32701.0429476294	18213.1108046916	105523.274361192	23509.9263639222	44167.6912876241
Ppinaster	AllSamples	9.39433438450709e-05	200	0.00353171263834398	0.00196701596690669	0.0113965136310087	86984.5776343249	32701.0429476294	18213.1108046916	105523.274361192	23509.9263639222	44167.6912876241
Ppinaster	AllSamples	9.39433438450709e-05	200	0.00353171263834398	0.00196701596690669	0.0113965136310087	86984.5776343249	32701.0429476294	18213.1108046916	105523.274361192	23509.9263639222	44167.6912876241
Ppinaster	AllSamples	9.39441838962126e-05	200	0.00353171263834398	0.00196701596690669	0.0113965136310087	86985.3554594561	32701.0429476294	18213.1108046916	105523.274361192	23509.9263639222	44167.6912876241
Ppinaster	AllSamples	9.39441838962126e-05	200	0.00353171263834398	0.00196701596690669	0.0113965136310087	86985.3554594561	32701.0429476294	18213.1108046916	105523.274361192	23509.9263639222	44167.6912876241
Ppinaster	AllSamples	9.39452208165019e-05	200	0.00353171263834398	0.00196701596690669	0.0113965136310087	86986.3155708351	32701.0429476294	18213.1108046916	105523.274361192	23509.9263639222	44167.6912876241
Ppinaster	AllSamples	9.39452208165019e-05	200	0.00353171263834398	0.00196701596690669	0.0113965136310087	86986.3155708351	32701.0429476294	18213.1108046916	105523.274361192	23509.9263639222	44167.6912876241
Ppinaster	AllSamples	9.39456027651179e-05	200	0.00353171263834398	0.00196701596690669	0.0113965136310087	86986.669226961	32701.0429476294	18213.1108046916	105523.274361192	23509.9263639222	44167.6912876241
Ppinaster	AllSamples	9.39456027651179e-05	200	0.00353171263834398	0.00196701596690669	0.0113965136310087	86986.669226961	32701.0429476294	18213.1108046916	105523.274361192	23509.9263639222	44167.6912876241
Ppinaster	AllSamples	9.39525413358904e-05	200	0.00353171263834398	0.00196701596690669	0.0113965136310087	86993.0938295282	32701.0429476294	18213.1108046916	105523.274361192	23509.9263639222	44167.6912876241
Ppinaster	AllSamples	9.39525413358904e-05	200	0.00353171263834398	0.00196701596690669	0.0113965136310087	86993.0938295282	32701.0429476294	18213.1108046916	105523.274361192	23509.9263639222	44167.6912876241
Ppinaster	AllSamples	9.39561469645568e-05	200	0.00353171263834398	0.00196701596690669	0.0113965136310087	86996.4323745897	32701.0429476294	18213.1108046916	105523.274361192	23509.9263639222	44167.6912876241
Ppinaster	AllSamples	9.39561469645568e-05	200	0.00353171263834398	0.00196701596690669	0.0113965136310087	86996.4323745897	32701.0429476294	18213.1108046916	105523.274361192	23509.9263639222	44167.6912876241
Ppinaster	AllSamples	9.39605191726878e-05	200	0.00353171263834398	0.00196701596690669	0.0113965136310087	87000.4807154517	32701.0429476294	18213.1108046916	105523.274361192	23509.9263639222	44167.6912876241
Ppinaster	AllSamples	9.39605191726878e-05	200	0.00353171263834398	0.00196701596690669	0.0113965136310087	87000.4807154517	32701.0429476294	18213.1108046916	105523.274361192	23509.9263639222	44167.6912876241
Ppinaster	AllSamples	9.39605714093942e-05	200	0.00353171263834398	0.00196701596690669	0.0113965136310087	87000.5290827724	32701.0429476294	18213.1108046916	105523.274361192	23509.9263639222	44167.6912876241
Ppinaster	AllSamples	9.39605714093942e-05	200	0.00353171263834398	0.00196701596690669	0.0113965136310087	87000.5290827724	32701.0429476294	18213.1108046916	105523.274361192	23509.9263639222	44167.6912876241
Ppinaster	AllSamples	9.39649768577899e-05	200	0.00353171263834398	0.00196701596690669	0.0113965136310087	87004.6082016573	32701.0429476294	18213.1108046916	105523.274361192	23509.9263639222	44167.6912876241
Ppinaster	AllSamples	9.39649768577899e-05	200	0.00353171263834398	0.00196701596690669	0.0113965136310087	87004.6082016573	32701.0429476294	18213.1108046916	105523.274361192	23509.9263639222	44167.6912876241
Ppinaster	AllSamples	9.3965332393154e-05	200	0.00353171263834398	0.00196701596690669	0.0113965136310087	87004.9374010685	32701.0429476294	18213.1108046916	105523.274361192	23509.9263639222	44167.6912876241
Ppinaster	AllSamples	9.3965332393154e-05	200	0.00353171263834398	0.00196701596690669	0.0113965136310087	87004.9374010685	32701.0429476294	18213.1108046916	105523.274361192	23509.9263639222	44167.6912876241
Ppinaster	AllSamples	9.39669515758763e-05	200	0.00353171263834398	0.00196701596690669	0.0113965136310087	87006.4366443299	32701.0429476294	18213.1108046916	105523.274361192	23509.9263639222	44167.6912876241
Ppinaster	AllSamples	9.39669515758763e-05	200	0.00353171263834398	0.00196701596690669	0.0113965136310087	87006.4366443299	32701.0429476294	18213.1108046916	105523.274361192	23509.9263639222	44167.6912876241
Ppinaster	AllSamples	9.39682157704869e-05	200	0.00353171263834398	0.00196701596690669	0.0113965136310087	87007.6071948953	32701.0429476294	18213.1108046916	105523.274361192	23509.9263639222	44167.6912876241
Ppinaster	AllSamples	9.39682157704869e-05	200	0.00353171263834398	0.00196701596690669	0.0113965136310087	87007.6071948953	32701.0429476294	18213.1108046916	105523.274361192	23509.9263639222	44167.6912876241
Ppinaster	AllSamples	9.39691128125568e-05	200	0.00353171263834398	0.00196701596690669	0.0113965136310087	87008.4377894045	32701.0429476294	18213.1108046916	105523.274361192	23509.9263639222	44167.6912876241
Ppinaster	AllSamples	9.39691128125568e-05	200	0.00353171263834398	0.00196701596690669	0.0113965136310087	87008.4377894045	32701.0429476294	18213.1108046916	105523.274361192	23509.9263639222	44167.6912876241
Ppinaster	AllSamples	9.39713758220462e-05	200	0.00353171263834398	0.00196701596690669	0.0113965136310087	87010.5331685613	32701.0429476294	18213.1108046916	105523.274361192	23509.9263639222	44167.6912876241
Ppinaster	AllSamples	9.39713758220462e-05	200	0.00353171263834398	0.00196701596690669	0.0113965136310087	87010.5331685613	32701.0429476294	18213.1108046916	105523.274361192	23509.9263639222	44167.6912876241
Ppinaster	AllSamples	9.3972222202351e-05	200	0.00353171263834398	0.00196701596690669	0.0113965136310087	87011.3168540287	32701.0429476294	18213.1108046916	105523.274361192	23509.9263639222	44167.6912876241
Ppinaster	AllSamples	9.3972222202351e-05	200	0.00353171263834398	0.00196701596690669	0.0113965136310087	87011.3168540287	32701.0429476294	18213.1108046916	105523.274361192	23509.9263639222	44167.6912876241
Ppinaster	AllSamples	9.3972509085816e-05	200	0.00353171263834398	0.00196701596690669	0.0113965136310087	87011.5824868666	32701.0429476294	18213.1108046916	105523.274361192	23509.9263639222	44167.6912876241
Ppinaster	AllSamples	9.3972509085816e-05	200	0.00353171263834398	0.00196701596690669	0.0113965136310087	87011.5824868666	32701.0429476294	18213.1108046916	105523.274361192	23509.9263639222	44167.6912876241
Ppinaster	AllSamples	9.39731452673504e-05	200	0.00353171263834398	0.00196701596690669	0.0113965136310087	87012.171543843	32701.0429476294	18213.1108046916	105523.274361192	23509.9263639222	44167.6912876241
Ppinaster	AllSamples	9.39731452673504e-05	200	0.00353171263834398	0.00196701596690669	0.0113965136310087	87012.171543843	32701.0429476294	18213.1108046916	105523.274361192	23509.9263639222	44167.6912876241
Ppinaster	AllSamples	9.39753473196599e-05	200	0.00353171263834398	0.00196701596690669	0.0113965136310087	87014.2104811666	32701.0429476294	18213.1108046916	105523.274361192	23509.9263639222	44167.6912876241
Ppinaster	AllSamples	9.39753473196599e-05	200	0.00353171263834398	0.00196701596690669	0.0113965136310087	87014.2104811666	32701.0429476294	18213.1108046916	105523.274361192	23509.9263639222	44167.6912876241
Ppinaster	AllSamples	9.39793700287077e-05	200	0.00353171263834398	0.00196701596690669	0.0113965136310087	87017.9352117664	32701.0429476294	18213.1108046916	105523.274361192	23509.9263639222	44167.6912876241
Ppinaster	AllSamples	9.39793700287077e-05	200	0.00353171263834398	0.00196701596690669	0.0113965136310087	87017.9352117664	32701.0429476294	18213.1108046916	105523.274361192	23509.9263639222	44167.6912876241
Ppinaster	AllSamples	9.39831268891361e-05	200	0.00353171263834398	0.00196701596690669	0.0113965136310087	87021.4137862371	32701.0429476294	18213.1108046916	105523.274361192	23509.9263639222	44167.6912876241
Ppinaster	AllSamples	9.39831268891361e-05	200	0.00353171263834398	0.00196701596690669	0.0113965136310087	87021.4137862371	32701.0429476294	18213.1108046916	105523.274361192	23509.9263639222	44167.6912876241
Ppinaster	AllSamples	9.39873111971186e-05	200	0.00353171263834398	0.00196701596690669	0.0113965136310087	87025.2881454802	32701.0429476294	18213.1108046916	105523.274361192	23509.9263639222	44167.6912876241
Ppinaster	AllSamples	9.39873111971186e-05	200	0.00353171263834398	0.00196701596690669	0.0113965136310087	87025.2881454802	32701.0429476294	18213.1108046916	105523.274361192	23509.9263639222	44167.6912876241
Ppinaster	AllSamples	9.3988720121717e-05	200	0.00353171263834398	0.00196701596690669	0.0113965136310087	87026.5927052935	32701.0429476294	18213.1108046916	105523.274361192	23509.9263639222	44167.6912876241
Ppinaster	AllSamples	9.3988720121717e-05	200	0.00353171263834398	0.00196701596690669	0.0113965136310087	87026.5927052935	32701.0429476294	18213.1108046916	105523.274361192	23509.9263639222	44167.6912876241
Ppinaster	AllSamples	9.39910786549255e-05	200	0.00353171263834398	0.00196701596690669	0.0113965136310087	87028.7765323384	32701.0429476294	18213.1108046916	105523.274361192	23509.9263639222	44167.6912876241
Ppinaster	AllSamples	9.39910786549255e-05	200	0.00353171263834398	0.00196701596690669	0.0113965136310087	87028.7765323384	32701.0429476294	18213.1108046916	105523.274361192	23509.9263639222	44167.6912876241
Ppinaster	AllSamples	9.39915901031553e-05	200	0.00353171263834398	0.00196701596690669	0.0113965136310087	87029.2500955142	32701.0429476294	18213.1108046916	105523.274361192	23509.9263639222	44167.6912876241
Ppinaster	AllSamples	9.39915901031553e-05	200	0.00353171263834398	0.00196701596690669	0.0113965136310087	87029.2500955142	32701.0429476294	18213.1108046916	105523.274361192	23509.9263639222	44167.6912876241
Ppinaster	AllSamples	9.39931635415326e-05	200	0.00353171263834398	0.00196701596690669	0.0113965136310087	87030.7069829006	32701.0429476294	18213.1108046916	105523.274361192	23509.9263639222	44167.6912876241
Ppinaster	AllSamples	9.39931635415326e-05	200	0.00353171263834398	0.00196701596690669	0.0113965136310087	87030.7069829006	32701.0429476294	18213.1108046916	105523.274361192	23509.9263639222	44167.6912876241
Ppinaster	AllSamples	9.39959785149426e-05	200	0.00353171263834398	0.00196701596690669	0.0113965136310087	87033.3134397616	32701.0429476294	18213.1108046916	105523.274361192	23509.9263639222	44167.6912876241
Ppinaster	AllSamples	9.39959785149426e-05	200	0.00353171263834398	0.00196701596690669	0.0113965136310087	87033.3134397616	32701.0429476294	18213.1108046916	105523.274361192	23509.9263639222	44167.6912876241
Ppinaster	AllSamples	9.40058676925411e-05	200	0.00353171263834398	0.00196701596690669	0.0113965136310087	87042.4700856862	32701.0429476294	18213.1108046916	105523.274361192	23509.9263639222	44167.6912876241
Ppinaster	AllSamples	9.40058676925411e-05	200	0.00353171263834398	0.00196701596690669	0.0113965136310087	87042.4700856862	32701.0429476294	18213.1108046916	105523.274361192	23509.9263639222	44167.6912876241
Ppinaster	AllSamples	9.4007658241339e-05	200	0.00353171263834398	0.00196701596690669	0.0113965136310087	87044.1280012398	32701.0429476294	18213.1108046916	105523.274361192	23509.9263639222	44167.6912876241
Ppinaster	AllSamples	9.4007658241339e-05	200	0.00353171263834398	0.00196701596690669	0.0113965136310087	87044.1280012398	32701.0429476294	18213.1108046916	105523.274361192	23509.9263639222	44167.6912876241
Ppinaster	AllSamples	9.40106397134434e-05	200	0.00353171263834398	0.00196701596690669	0.0113965136310087	87046.8886235587	32701.0429476294	18213.1108046916	105523.274361192	23509.9263639222	44167.6912876241
Ppinaster	AllSamples	9.40106397134434e-05	200	0.00353171263834398	0.00196701596690669	0.0113965136310087	87046.8886235587	32701.0429476294	18213.1108046916	105523.274361192	23509.9263639222	44167.6912876241
Ppinaster	AllSamples	9.40127276846694e-05	200	0.00353171263834398	0.00196701596690669	0.0113965136310087	87048.8219302495	32701.0429476294	18213.1108046916	105523.274361192	23509.9263639222	44167.6912876241
Ppinaster	AllSamples	9.40127276846694e-05	200	0.00353171263834398	0.00196701596690669	0.0113965136310087	87048.8219302495	32701.0429476294	18213.1108046916	105523.274361192	23509.9263639222	44167.6912876241
Ppinaster	AllSamples	9.40131544630253e-05	200	0.00353171263834398	0.00196701596690669	0.0113965136310087	87049.2170953938	32701.0429476294	18213.1108046916	105523.274361192	23509.9263639222	44167.6912876241
Ppinaster	AllSamples	9.40131544630253e-05	200	0.00353171263834398	0.00196701596690669	0.0113965136310087	87049.2170953938	32701.0429476294	18213.1108046916	105523.274361192	23509.9263639222	44167.6912876241
Ppinaster	AllSamples	9.4016656554038e-05	200	0.00353171263834398	0.00196701596690669	0.0113965136310087	87052.4597722574	32701.0429476294	18213.1108046916	105523.274361192	23509.9263639222	44167.6912876241
Ppinaster	AllSamples	9.4016656554038e-05	200	0.00353171263834398	0.00196701596690669	0.0113965136310087	87052.4597722574	32701.0429476294	18213.1108046916	105523.274361192	23509.9263639222	44167.6912876241
Ppinaster	AllSamples	9.40188506808914e-05	200	0.00353171263834398	0.00196701596690669	0.0113965136310087	87054.4913711958	32701.0429476294	18213.1108046916	105523.274361192	23509.9263639222	44167.6912876241
Ppinaster	AllSamples	9.40188506808914e-05	200	0.00353171263834398	0.00196701596690669	0.0113965136310087	87054.4913711958	32701.0429476294	18213.1108046916	105523.274361192	23509.9263639222	44167.6912876241
Ppinaster	AllSamples	9.40195915816186e-05	200	0.00353171263834398	0.00196701596690669	0.0113965136310087	87055.1773903876	32701.0429476294	18213.1108046916	105523.274361192	23509.9263639222	44167.6912876241
Ppinaster	AllSamples	9.40195915816186e-05	200	0.00353171263834398	0.00196701596690669	0.0113965136310087	87055.1773903876	32701.0429476294	18213.1108046916	105523.274361192	23509.9263639222	44167.6912876241
Ppinaster	AllSamples	9.40227475812972e-05	200	0.00353171263834398	0.00196701596690669	0.0113965136310087	87058.0996123123	32701.0429476294	18213.1108046916	105523.274361192	23509.9263639222	44167.6912876241
Ppinaster	AllSamples	9.40227475812972e-05	200	0.00353098675541241	0.001963157944703	0.0113965136310087	87058.0996123123	32694.3218093742	18177.3883768796	105523.274361192	18802.7973991445	43653.3442995983
Ppinaster	AllSamples	9.40235091817506e-05	200	0.00353098675541241	0.001963157944703	0.0113965136310087	87058.8047979172	32694.3218093742	18177.3883768796	105523.274361192	18802.7973991445	43653.3442995983
Ppinaster	AllSamples	9.40235091817506e-05	200	0.00353098675541241	0.001963157944703	0.0113965136310087	87058.8047979172	32694.3218093742	18177.3883768796	105523.274361192	18802.7973991445	43653.3442995983
Ppinaster	AllSamples	9.40238149555534e-05	200	0.00353098675541241	0.001963157944703	0.0113965136310087	87059.0879218087	32694.3218093742	18177.3883768796	105523.274361192	18802.7973991445	43653.3442995983
Ppinaster	AllSamples	9.40238149555534e-05	200	0.00353098675541241	0.001963157944703	0.0113965136310087	87059.0879218087	32694.3218093742	18177.3883768796	105523.274361192	18802.7973991445	43653.3442995983
Ppinaster	AllSamples	9.40267032986701e-05	200	0.00353098675541241	0.001963157944703	0.0113965136310087	87061.7623135834	32694.3218093742	18177.3883768796	105523.274361192	18802.7973991445	43653.3442995983
Ppinaster	AllSamples	9.40267032986701e-05	200	0.00353098675541241	0.001963157944703	0.0113965136310087	87061.7623135834	32694.3218093742	18177.3883768796	105523.274361192	18802.7973991445	43653.3442995983
Ppinaster	AllSamples	9.40279889192777e-05	200	0.00353098675541241	0.001963157944703	0.0113965136310087	87062.9527030349	32694.3218093742	18177.3883768796	105523.274361192	18802.7973991445	43653.3442995983
Ppinaster	AllSamples	9.40279889192777e-05	200	0.00353098675541241	0.001963157944703	0.0113965136310087	87062.9527030349	32694.3218093742	18177.3883768796	105523.274361192	18802.7973991445	43653.3442995983
Ppinaster	AllSamples	9.40314561391286e-05	200	0.00353098675541241	0.001963157944703	0.0113965136310087	87066.1630917858	32694.3218093742	18177.3883768796	105523.274361192	18802.7973991445	43653.3442995983
Ppinaster	AllSamples	9.40314561391286e-05	200	0.00353098675541241	0.001963157944703	0.0113965136310087	87066.1630917858	32694.3218093742	18177.3883768796	105523.274361192	18802.7973991445	43653.3442995983
Ppinaster	AllSamples	9.4033514567624e-05	200	0.00353098675541241	0.001963157944703	0.0113965136310087	87068.0690440963	32694.3218093742	18177.3883768796	105523.274361192	18802.7973991445	43653.3442995983
Ppinaster	AllSamples	9.4033514567624e-05	200	0.00353098675541241	0.001963157944703	0.0113965136310087	87068.0690440963	32694.3218093742	18177.3883768796	105523.274361192	18802.7973991445	43653.3442995983
Ppinaster	AllSamples	9.40336134129063e-05	200	0.00353098675541241	0.001963157944703	0.0113965136310087	87068.1605675058	32694.3218093742	18177.3883768796	105523.274361192	18802.7973991445	43653.3442995983
Ppinaster	AllSamples	9.40336134129063e-05	200	0.00353098675541241	0.001963157944703	0.0113965136310087	87068.1605675058	32694.3218093742	18177.3883768796	105523.274361192	18802.7973991445	43653.3442995983
Ppinaster	AllSamples	9.40344916948468e-05	200	0.00353098675541241	0.001963157944703	0.0113965136310087	87068.9737915248	32694.3218093742	18177.3883768796	105523.274361192	18802.7973991445	43653.3442995983
Ppinaster	AllSamples	9.40344916948468e-05	200	0.00353098675541241	0.001963157944703	0.0113965136310087	87068.9737915248	32694.3218093742	18177.3883768796	105523.274361192	18802.7973991445	43653.3442995983
Ppinaster	AllSamples	9.40416014293418e-05	200	0.00353098675541241	0.001963157944703	0.0113965136310087	87075.5568790202	32694.3218093742	18177.3883768796	105523.274361192	18802.7973991445	43653.3442995983
Ppinaster	AllSamples	9.40416014293418e-05	200	0.00353098675541241	0.001963157944703	0.0113965136310087	87075.5568790202	32694.3218093742	18177.3883768796	105523.274361192	18802.7973991445	43653.3442995983
Ppinaster	AllSamples	9.40417792468538e-05	200	0.00353098675541241	0.001963157944703	0.0113965136310087	87075.7215248647	32694.3218093742	18177.3883768796	105523.274361192	18802.7973991445	43653.3442995983
Ppinaster	AllSamples	9.40417792468538e-05	200	0.00353098675541241	0.001963157944703	0.0113965136310087	87075.7215248647	32694.3218093742	18177.3883768796	105523.274361192	18802.7973991445	43653.3442995983
Ppinaster	AllSamples	9.40459838987968e-05	200	0.00353098675541241	0.001963157944703	0.0113965136310087	87079.6147211082	32694.3218093742	18177.3883768796	105523.274361192	18802.7973991445	43653.3442995983
Ppinaster	AllSamples	9.40459838987968e-05	200	0.00353098675541241	0.001963157944703	0.0113965136310087	87079.6147211082	32694.3218093742	18177.3883768796	105523.274361192	18802.7973991445	43653.3442995983
Ppinaster	AllSamples	9.4050997387959e-05	200	0.00353098675541241	0.001963157944703	0.0113965136310087	87084.2568407027	32694.3218093742	18177.3883768796	105523.274361192	18802.7973991445	43653.3442995983
Ppinaster	AllSamples	9.4050997387959e-05	200	0.00353098675541241	0.001963157944703	0.0113965136310087	87084.2568407027	32694.3218093742	18177.3883768796	105523.274361192	18802.7973991445	43653.3442995983
Ppinaster	AllSamples	9.40523163143786e-05	200	0.00353098675541241	0.001963157944703	0.0113965136310087	87085.4780688691	32694.3218093742	18177.3883768796	105523.274361192	18802.7973991445	43653.3442995983
Ppinaster	AllSamples	9.40523163143786e-05	200	0.00353098675541241	0.001963157944703	0.0113965136310087	87085.4780688691	32694.3218093742	18177.3883768796	105523.274361192	18802.7973991445	43653.3442995983
Ppinaster	AllSamples	9.4053226819561e-05	200	0.00353098675541241	0.001963157944703	0.0113965136310087	87086.3211292232	32694.3218093742	18177.3883768796	105523.274361192	18802.7973991445	43653.3442995983
Ppinaster	AllSamples	9.4053226819561e-05	200	0.00353098675541241	0.001963157944703	0.0113965136310087	87086.3211292232	32694.3218093742	18177.3883768796	105523.274361192	18802.7973991445	43653.3442995983
Ppinaster	AllSamples	9.40538646354688e-05	200	0.00353098675541241	0.001963157944703	0.0113965136310087	87086.9116995081	32694.3218093742	18177.3883768796	105523.274361192	18802.7973991445	43653.3442995983
Ppinaster	AllSamples	9.40538646354688e-05	200	0.00353098675541241	0.001963157944703	0.0113965136310087	87086.9116995081	32694.3218093742	18177.3883768796	105523.274361192	18802.7973991445	43653.3442995983
Ppinaster	AllSamples	9.40545628505705e-05	200	0.00353098675541241	0.001963157944703	0.0113965136310087	87087.5581949727	32694.3218093742	18177.3883768796	105523.274361192	18802.7973991445	43653.3442995983
Ppinaster	AllSamples	9.40545628505705e-05	200	0.00353098675541241	0.001963157944703	0.0113965136310087	87087.5581949727	32694.3218093742	18177.3883768796	105523.274361192	18802.7973991445	43653.3442995983
Ppinaster	AllSamples	9.40550861713472e-05	200	0.00353098675541241	0.001963157944703	0.0113965136310087	87088.0427512474	32694.3218093742	18177.3883768796	105523.274361192	18802.7973991445	43653.3442995983
Ppinaster	AllSamples	9.40550861713472e-05	200	0.00353098675541241	0.001963157944703	0.0113965136310087	87088.0427512474	32694.3218093742	18177.3883768796	105523.274361192	18802.7973991445	43653.3442995983
Ppinaster	AllSamples	9.40568928711231e-05	200	0.00353098675541241	0.001963157944703	0.0113965136310087	87089.7156214103	32694.3218093742	18177.3883768796	105523.274361192	18802.7973991445	43653.3442995983
Ppinaster	AllSamples	9.40568928711231e-05	200	0.00353098675541241	0.001963157944703	0.0113965136310087	87089.7156214103	32694.3218093742	18177.3883768796	105523.274361192	18802.7973991445	43653.3442995983
Ppinaster	AllSamples	9.40578611981803e-05	200	0.00353098675541241	0.001963157944703	0.0113965136310087	87090.6122205373	32694.3218093742	18177.3883768796	105523.274361192	18802.7973991445	43653.3442995983
Ppinaster	AllSamples	9.40578611981803e-05	200	0.00353098675541241	0.001963157944703	0.0113965136310087	87090.6122205373	32694.3218093742	18177.3883768796	105523.274361192	18802.7973991445	43653.3442995983
Ppinaster	AllSamples	9.40589878433283e-05	200	0.00353098675541241	0.001963157944703	0.0113965136310087	87091.6554104892	32694.3218093742	18177.3883768796	105523.274361192	18802.7973991445	43653.3442995983
Ppinaster	AllSamples	9.40589878433283e-05	200	0.00353098675541241	0.001963157944703	0.0113965136310087	87091.6554104892	32694.3218093742	18177.3883768796	105523.274361192	18802.7973991445	43653.3442995983
Ppinaster	AllSamples	9.40637022964191e-05	200	0.00353098675541241	0.001963157944703	0.0113965136310087	87096.0206448326	32694.3218093742	18177.3883768796	105523.274361192	18802.7973991445	43653.3442995983
Ppinaster	AllSamples	9.40637022964191e-05	200	0.00353098675541241	0.001963157944703	0.0113965136310087	87096.0206448326	32694.3218093742	18177.3883768796	105523.274361192	18802.7973991445	43653.3442995983
Ppinaster	AllSamples	9.40654166283024e-05	200	0.00353098675541241	0.001963157944703	0.0113965136310087	87097.6079891689	32694.3218093742	18177.3883768796	105523.274361192	18802.7973991445	43653.3442995983
Ppinaster	AllSamples	9.40654166283024e-05	200	0.00353098675541241	0.001963157944703	0.0113965136310087	87097.6079891689	32694.3218093742	18177.3883768796	105523.274361192	18802.7973991445	43653.3442995983
Ppinaster	AllSamples	9.40659648922241e-05	200	0.00353098675541241	0.001963157944703	0.0113965136310087	87098.1156409482	32694.3218093742	18177.3883768796	105523.274361192	18802.7973991445	43653.3442995983
Ppinaster	AllSamples	9.40659648922241e-05	200	0.00353098675541241	0.001963157944703	0.0113965136310087	87098.1156409482	32694.3218093742	18177.3883768796	105523.274361192	18802.7973991445	43653.3442995983
Ppinaster	AllSamples	9.40662106139089e-05	200	0.00353098675541241	0.001963157944703	0.0113965136310087	87098.3431610268	32694.3218093742	18177.3883768796	105523.274361192	18802.7973991445	43653.3442995983
Ppinaster	AllSamples	9.40662106139089e-05	200	0.00353098675541241	0.001963157944703	0.0113965136310087	87098.3431610268	32694.3218093742	18177.3883768796	105523.274361192	18802.7973991445	43653.3442995983
Ppinaster	AllSamples	9.40681174704345e-05	200	0.00353098675541241	0.001963157944703	0.0113965136310087	87100.1087689208	32694.3218093742	18177.3883768796	105523.274361192	18802.7973991445	43653.3442995983
Ppinaster	AllSamples	9.40681174704345e-05	200	0.00353098675541241	0.001963157944703	0.0113965136310087	87100.1087689208	32694.3218093742	18177.3883768796	105523.274361192	18802.7973991445	43653.3442995983
Ppinaster	AllSamples	9.40752513132613e-05	200	0.00353098675541241	0.001963157944703	0.0113965136310087	87106.7141789456	32694.3218093742	18177.3883768796	105523.274361192	18802.7973991445	43653.3442995983
Ppinaster	AllSamples	9.40752513132613e-05	200	0.00353098675541241	0.001963157944703	0.0113965136310087	87106.7141789456	32694.3218093742	18177.3883768796	105523.274361192	18802.7973991445	43653.3442995983
Ppinaster	AllSamples	9.40778416362159e-05	200	0.00353098675541241	0.001963157944703	0.0113965136310087	87109.1126261259	32694.3218093742	18177.3883768796	105523.274361192	18802.7973991445	43653.3442995983
Ppinaster	AllSamples	9.40778416362159e-05	200	0.00353098675541241	0.001963157944703	0.0113965136310087	87109.1126261259	32694.3218093742	18177.3883768796	105523.274361192	18802.7973991445	43653.3442995983
Ppinaster	AllSamples	9.40811303219269e-05	200	0.00353098675541241	0.001963157944703	0.0113965136310087	87112.1577054879	32694.3218093742	18177.3883768796	105523.274361192	18802.7973991445	43653.3442995983
Ppinaster	AllSamples	9.40811303219269e-05	200	0.00353098675541241	0.001963157944703	0.0113965136310087	87112.1577054879	32694.3218093742	18177.3883768796	105523.274361192	18802.7973991445	43653.3442995983
Ppinaster	AllSamples	9.40855869815786e-05	200	0.00353098675541241	0.001963157944703	0.0113965136310087	87116.2842422024	32694.3218093742	18177.3883768796	105523.274361192	18802.7973991445	43653.3442995983
Ppinaster	AllSamples	9.40855869815786e-05	200	0.00353098675541241	0.001963157944703	0.0113965136310087	87116.2842422024	32694.3218093742	18177.3883768796	105523.274361192	18802.7973991445	43653.3442995983
Ppinaster	AllSamples	9.40901746114308e-05	200	0.00353098675541241	0.001963157944703	0.0113965136310087	87120.5320476211	32694.3218093742	18177.3883768796	105523.274361192	18802.7973991445	43653.3442995983
Ppinaster	AllSamples	9.40901746114308e-05	200	0.00353098675541241	0.001963157944703	0.0113965136310087	87120.5320476211	32694.3218093742	18177.3883768796	105523.274361192	18802.7973991445	43653.3442995983
Ppinaster	AllSamples	9.40956115985693e-05	200	0.00353098675541241	0.001963157944703	0.0113965136310087	87125.5662949716	32694.3218093742	18177.3883768796	105523.274361192	18802.7973991445	43653.3442995983
Ppinaster	AllSamples	9.40956115985693e-05	200	0.00353098675541241	0.001963157944703	0.0113965136310087	87125.5662949716	32694.3218093742	18177.3883768796	105523.274361192	18802.7973991445	43653.3442995983
Ppinaster	AllSamples	9.40987569126845e-05	200	0.00353098675541241	0.001963157944703	0.0113965136310087	87128.478622856	32694.3218093742	18177.3883768796	105523.274361192	18802.7973991445	43653.3442995983
Ppinaster	AllSamples	9.40987569126845e-05	200	0.00353098675541241	0.001963157944703	0.0113965136310087	87128.478622856	32694.3218093742	18177.3883768796	105523.274361192	18802.7973991445	43653.3442995983
Ppinaster	AllSamples	9.41008219734587e-05	200	0.00353098675541241	0.001963157944703	0.0113965136310087	87130.3907161655	32694.3218093742	18177.3883768796	105523.274361192	18802.7973991445	43653.3442995983
Ppinaster	AllSamples	9.41008219734587e-05	200	0.00353098675541241	0.001963157944703	0.0113965136310087	87130.3907161655	32694.3218093742	18177.3883768796	105523.274361192	18802.7973991445	43653.3442995983
Ppinaster	AllSamples	9.41077679311388e-05	200	0.00353098675541241	0.001963157944703	0.0113965136310087	87136.8221584619	32694.3218093742	18177.3883768796	105523.274361192	18802.7973991445	43653.3442995983
Ppinaster	AllSamples	9.41077679311388e-05	200	0.00353098675541241	0.001963157944703	0.0113965136310087	87136.8221584619	32694.3218093742	18177.3883768796	105523.274361192	18802.7973991445	43653.3442995983
Ppinaster	AllSamples	9.4109123982365e-05	200	0.00353098675541241	0.001963157944703	0.0113965136310087	87138.0777614491	32694.3218093742	18177.3883768796	105523.274361192	18802.7973991445	43653.3442995983
Ppinaster	AllSamples	9.4109123982365e-05	200	0.00353098675541241	0.001963157944703	0.0113965136310087	87138.0777614491	32694.3218093742	18177.3883768796	105523.274361192	18802.7973991445	43653.3442995983
Ppinaster	AllSamples	9.41096569056035e-05	200	0.00353098675541241	0.001963157944703	0.0113965136310087	87138.5712088921	32694.3218093742	18177.3883768796	105523.274361192	18802.7973991445	43653.3442995983
Ppinaster	AllSamples	9.41096569056035e-05	200	0.00353098675541241	0.001963157944703	0.0113965136310087	87138.5712088921	32694.3218093742	18177.3883768796	105523.274361192	18802.7973991445	43653.3442995983
Ppinaster	AllSamples	9.41157290745718e-05	200	0.00353098675541241	0.001963157944703	0.0113965136310087	87144.1935875664	32694.3218093742	18177.3883768796	105523.274361192	18802.7973991445	43653.3442995983
Ppinaster	AllSamples	9.41157290745718e-05	200	0.00353098675541241	0.001963157944703	0.0113965136310087	87144.1935875664	32694.3218093742	18177.3883768796	105523.274361192	18802.7973991445	43653.3442995983
Ppinaster	AllSamples	9.41160771547853e-05	200	0.00353098675541241	0.001963157944703	0.0113965136310087	87144.5158840605	32694.3218093742	18177.3883768796	105523.274361192	18802.7973991445	43653.3442995983
Ppinaster	AllSamples	9.41160771547853e-05	200	0.00353098675541241	0.001963157944703	0.0113965136310087	87144.5158840605	32694.3218093742	18177.3883768796	105523.274361192	18802.7973991445	43653.3442995983
Ppinaster	AllSamples	9.41189708149885e-05	200	0.00353098675541241	0.001963157944703	0.0113965136310087	87147.1951990634	32694.3218093742	18177.3883768796	105523.274361192	18802.7973991445	43653.3442995983
Ppinaster	AllSamples	9.41189708149885e-05	200	0.00353098675541241	0.001963157944703	0.0113965136310087	87147.1951990634	32694.3218093742	18177.3883768796	105523.274361192	18802.7973991445	43653.3442995983
Ppinaster	AllSamples	9.41193169449062e-05	200	0.00353098675541241	0.001963157944703	0.0113965136310087	87147.515689728	32694.3218093742	18177.3883768796	105523.274361192	18802.7973991445	43653.3442995983
Ppinaster	AllSamples	9.41193169449062e-05	200	0.00353098675541241	0.001963157944703	0.0113965136310087	87147.515689728	32694.3218093742	18177.3883768796	105523.274361192	18802.7973991445	43653.3442995983
Ppinaster	AllSamples	9.41220744916665e-05	200	0.00353098675541241	0.001963157944703	0.0113965136310087	87150.0689737653	32694.3218093742	18177.3883768796	105523.274361192	18802.7973991445	43653.3442995983
Ppinaster	AllSamples	9.41220744916665e-05	200	0.00353098675541241	0.001963157944703	0.0113965136310087	87150.0689737653	32694.3218093742	18177.3883768796	105523.274361192	18802.7973991445	43653.3442995983
Ppinaster	AllSamples	9.41317509086525e-05	200	0.00353098675541241	0.001963157944703	0.0113965136310087	87159.0286191227	32694.3218093742	18177.3883768796	105523.274361192	18802.7973991445	43653.3442995983
Ppinaster	AllSamples	9.41317509086525e-05	200	0.00353098675541241	0.001963157944703	0.0113965136310087	87159.0286191227	32694.3218093742	18177.3883768796	105523.274361192	18802.7973991445	43653.3442995983
Ppinaster	AllSamples	9.41324325015721e-05	200	0.00353098675541241	0.001963157944703	0.0113965136310087	87159.6597236779	32694.3218093742	18177.3883768796	105523.274361192	18802.7973991445	43653.3442995983
Ppinaster	AllSamples	9.41324325015721e-05	200	0.00353098675541241	0.001963157944703	0.0113965136310087	87159.6597236779	32694.3218093742	18177.3883768796	105523.274361192	18802.7973991445	43653.3442995983
Ppinaster	AllSamples	9.41335017266907e-05	200	0.00353098675541241	0.001963157944703	0.0113965136310087	87160.6497469359	32694.3218093742	18177.3883768796	105523.274361192	18802.7973991445	43653.3442995983
Ppinaster	AllSamples	9.41335017266907e-05	200	0.00353098675541241	0.001963157944703	0.0113965136310087	87160.6497469359	32694.3218093742	18177.3883768796	105523.274361192	18802.7973991445	43653.3442995983
Ppinaster	AllSamples	9.41336464114697e-05	200	0.00353098675541241	0.001963157944703	0.0113965136310087	87160.7837143238	32694.3218093742	18177.3883768796	105523.274361192	18802.7973991445	43653.3442995983
Ppinaster	AllSamples	9.41336464114697e-05	200	0.00353098675541241	0.001963157944703	0.0113965136310087	87160.7837143238	32694.3218093742	18177.3883768796	105523.274361192	18802.7973991445	43653.3442995983
Ppinaster	AllSamples	9.41338618691712e-05	200	0.00353098675541241	0.001963157944703	0.0113965136310087	87160.9832121956	32694.3218093742	18177.3883768796	105523.274361192	18802.7973991445	43653.3442995983
Ppinaster	AllSamples	9.41338618691712e-05	200	0.00353098675541241	0.001963157944703	0.0113965136310087	87160.9832121956	32694.3218093742	18177.3883768796	105523.274361192	18802.7973991445	43653.3442995983
Ppinaster	AllSamples	9.41393849540766e-05	200	0.00353098675541241	0.001963157944703	0.0113965136310087	87166.0971797005	32694.3218093742	18177.3883768796	105523.274361192	18802.7973991445	43653.3442995983
Ppinaster	AllSamples	9.41393849540766e-05	200	0.00353098675541241	0.001963157944703	0.0113965136310087	87166.0971797005	32694.3218093742	18177.3883768796	105523.274361192	18802.7973991445	43653.3442995983
Ppinaster	AllSamples	9.41400446456643e-05	200	0.00353098675541241	0.001963157944703	0.0113965136310087	87166.7080052447	32694.3218093742	18177.3883768796	105523.274361192	18802.7973991445	43653.3442995983
Ppinaster	AllSamples	9.41400446456643e-05	200	0.00353098675541241	0.001963157944703	0.0113965136310087	87166.7080052447	32694.3218093742	18177.3883768796	105523.274361192	18802.7973991445	43653.3442995983
Ppinaster	AllSamples	9.41403159054398e-05	200	0.00353098675541241	0.001963157944703	0.0113965136310087	87166.9591717035	32694.3218093742	18177.3883768796	105523.274361192	18802.7973991445	43653.3442995983
Ppinaster	AllSamples	9.41403159054398e-05	200	0.00353098675541241	0.001963157944703	0.0113965136310087	87166.9591717035	32694.3218093742	18177.3883768796	105523.274361192	18802.7973991445	43653.3442995983
Ppinaster	AllSamples	9.41459256141229e-05	200	0.00353098675541241	0.001963157944703	0.0113965136310087	87172.1533464101	32694.3218093742	18177.3883768796	105523.274361192	18802.7973991445	43653.3442995983
Ppinaster	AllSamples	9.41459256141229e-05	200	0.00353098675541241	0.001963157944703	0.0113965136310087	87172.1533464101	32694.3218093742	18177.3883768796	105523.274361192	18802.7973991445	43653.3442995983
Ppinaster	AllSamples	9.41462079094135e-05	200	0.00353098675541241	0.001963157944703	0.0113965136310087	87172.4147309384	32694.3218093742	18177.3883768796	105523.274361192	18802.7973991445	43653.3442995983
Ppinaster	AllSamples	9.41462079094135e-05	200	0.00353098675541241	0.001963157944703	0.0113965136310087	87172.4147309384	32694.3218093742	18177.3883768796	105523.274361192	18802.7973991445	43653.3442995983
Ppinaster	AllSamples	9.41597537964686e-05	200	0.00353098675541241	0.001963157944703	0.0113965136310087	87184.9572189524	32694.3218093742	18177.3883768796	105523.274361192	18802.7973991445	43653.3442995983
Ppinaster	AllSamples	9.41597537964686e-05	200	0.00353098675541241	0.001963157944703	0.0113965136310087	87184.9572189524	32694.3218093742	18177.3883768796	105523.274361192	18802.7973991445	43653.3442995983
Ppinaster	AllSamples	9.41693838561677e-05	200	0.00353098675541241	0.001963157944703	0.0113965136310087	87193.8739408961	32694.3218093742	18177.3883768796	105523.274361192	18802.7973991445	43653.3442995983
Ppinaster	AllSamples	9.41693838561677e-05	200	0.00353098675541241	0.001963157944703	0.0113965136310087	87193.8739408961	32694.3218093742	18177.3883768796	105523.274361192	18802.7973991445	43653.3442995983
Ppinaster	AllSamples	9.41697309476777e-05	200	0.00353098675541241	0.001963157944703	0.0113965136310087	87194.1953219238	32694.3218093742	18177.3883768796	105523.274361192	18802.7973991445	43653.3442995983
Ppinaster	AllSamples	9.41697309476777e-05	200	0.00353098675541241	0.001963157944703	0.0113965136310087	87194.1953219238	32694.3218093742	18177.3883768796	105523.274361192	18802.7973991445	43653.3442995983
Ppinaster	AllSamples	9.41737468111413e-05	200	0.00353098675541241	0.001963157944703	0.0113965136310087	87197.9137140197	32694.3218093742	18177.3883768796	105523.274361192	18802.7973991445	43653.3442995983
Ppinaster	AllSamples	9.41737468111413e-05	200	0.00353098675541241	0.001963157944703	0.0113965136310087	87197.9137140197	32694.3218093742	18177.3883768796	105523.274361192	18802.7973991445	43653.3442995983
Ppinaster	AllSamples	9.41750315773532e-05	200	0.00353098675541241	0.001963157944703	0.0113965136310087	87199.1033123641	32694.3218093742	18177.3883768796	105523.274361192	18802.7973991445	43653.3442995983
Ppinaster	AllSamples	9.41750315773532e-05	200	0.00353098675541241	0.001963157944703	0.0113965136310087	87199.1033123641	32694.3218093742	18177.3883768796	105523.274361192	18802.7973991445	43653.3442995983
Ppinaster	AllSamples	9.41763832273523e-05	200	0.00353098675541241	0.001963157944703	0.0113965136310087	87200.354840141	32694.3218093742	18177.3883768796	105523.274361192	18802.7973991445	43653.3442995983
Ppinaster	AllSamples	9.41763832273523e-05	200	0.00353098675541241	0.001963157944703	0.0113965136310087	87200.354840141	32694.3218093742	18177.3883768796	105523.274361192	18802.7973991445	43653.3442995983
Ppinaster	AllSamples	9.41772016903064e-05	200	0.00353098675541241	0.001963157944703	0.0113965136310087	87201.1126762097	32694.3218093742	18177.3883768796	105523.274361192	18802.7973991445	43653.3442995983
Ppinaster	AllSamples	9.41772016903064e-05	200	0.00353098675541241	0.001963157944703	0.0113965136310087	87201.1126762097	32694.3218093742	18177.3883768796	105523.274361192	18802.7973991445	43653.3442995983
Ppinaster	AllSamples	9.41926780769297e-05	200	0.00353098675541241	0.001963157944703	0.0113965136310087	87215.4426638238	32694.3218093742	18177.3883768796	105523.274361192	18802.7973991445	43653.3442995983
Ppinaster	AllSamples	9.41926780769297e-05	200	0.00353098675541241	0.001963157944703	0.0113965136310087	87215.4426638238	32694.3218093742	18177.3883768796	105523.274361192	18802.7973991445	43653.3442995983
Ppinaster	AllSamples	9.41935123946258e-05	200	0.00353098675541241	0.001963157944703	0.0113965136310087	87216.2151802091	32694.3218093742	18177.3883768796	105523.274361192	18802.7973991445	43653.3442995983
Ppinaster	AllSamples	9.41935123946258e-05	200	0.00353098675541241	0.001963157944703	0.0113965136310087	87216.2151802091	32694.3218093742	18177.3883768796	105523.274361192	18802.7973991445	43653.3442995983
Ppinaster	AllSamples	9.41960097347334e-05	200	0.00353098675541241	0.001963157944703	0.0113965136310087	87218.5275321606	32694.3218093742	18177.3883768796	105523.274361192	18802.7973991445	43653.3442995983
Ppinaster	AllSamples	9.41960097347334e-05	200	0.00353098675541241	0.001963157944703	0.0113965136310087	87218.5275321606	32694.3218093742	18177.3883768796	105523.274361192	18802.7973991445	43653.3442995983
Ppinaster	AllSamples	9.42003148630205e-05	200	0.00353098675541241	0.001963157944703	0.0113965136310087	87222.513762056	32694.3218093742	18177.3883768796	105523.274361192	18802.7973991445	43653.3442995983
Ppinaster	AllSamples	9.42003148630205e-05	200	0.00353098675541241	0.001963157944703	0.0113965136310087	87222.513762056	32694.3218093742	18177.3883768796	105523.274361192	18802.7973991445	43653.3442995983
Ppinaster	AllSamples	9.42059578811572e-05	200	0.00353098675541241	0.001963157944703	0.0113965136310087	87227.7387788493	32694.3218093742	18177.3883768796	105523.274361192	18802.7973991445	43653.3442995983
Ppinaster	AllSamples	9.42059578811572e-05	200	0.00353098675541241	0.001963157944703	0.0113965136310087	87227.7387788493	32694.3218093742	18177.3883768796	105523.274361192	18802.7973991445	43653.3442995983
Ppinaster	AllSamples	9.42087855127141e-05	200	0.00353098675541241	0.001963157944703	0.0113965136310087	87230.3569562167	32694.3218093742	18177.3883768796	105523.274361192	18802.7973991445	43653.3442995983
Ppinaster	AllSamples	9.42087855127141e-05	200	0.00353098675541241	0.001963157944703	0.0113965136310087	87230.3569562167	32694.3218093742	18177.3883768796	105523.274361192	18802.7973991445	43653.3442995983
Ppinaster	AllSamples	9.42100005764524e-05	200	0.00353098675541241	0.001963157944703	0.0113965136310087	87231.4820152337	32694.3218093742	18177.3883768796	105523.274361192	18802.7973991445	43653.3442995983
Ppinaster	AllSamples	9.42100005764524e-05	200	0.00353098675541241	0.001963157944703	0.0113965136310087	87231.4820152337	32694.3218093742	18177.3883768796	105523.274361192	18802.7973991445	43653.3442995983
Ppinaster	AllSamples	9.42158334826289e-05	200	0.00353098675541241	0.001963157944703	0.0113965136310087	87236.882854286	32694.3218093742	18177.3883768796	105523.274361192	18802.7973991445	43653.3442995983
Ppinaster	AllSamples	9.42158334826289e-05	200	0.00353098675541241	0.001963157944703	0.0113965136310087	87236.882854286	32694.3218093742	18177.3883768796	105523.274361192	18802.7973991445	43653.3442995983
Ppinaster	AllSamples	9.42186275479387e-05	200	0.00353098675541241	0.001963157944703	0.0113965136310087	87239.4699517951	32694.3218093742	18177.3883768796	105523.274361192	18802.7973991445	43653.3442995983
Ppinaster	AllSamples	9.42186275479387e-05	200	0.00353098675541241	0.001963157944703	0.0113965136310087	87239.4699517951	32694.3218093742	18177.3883768796	105523.274361192	18802.7973991445	43653.3442995983
Ppinaster	AllSamples	9.42212983978592e-05	200	0.00353098675541241	0.001963157944703	0.0113965136310087	87241.9429609808	32694.3218093742	18177.3883768796	105523.274361192	18802.7973991445	43653.3442995983
Ppinaster	AllSamples	9.42212983978592e-05	200	0.00353098675541241	0.001963157944703	0.0113965136310087	87241.9429609808	32694.3218093742	18177.3883768796	105523.274361192	18802.7973991445	43653.3442995983
Ppinaster	AllSamples	9.4225948467593e-05	200	0.00353098675541241	0.001963157944703	0.0113965136310087	87246.2485811046	32694.3218093742	18177.3883768796	105523.274361192	18802.7973991445	43653.3442995983
Ppinaster	AllSamples	9.4225948467593e-05	200	0.00353098675541241	0.001963157944703	0.0113965136310087	87246.2485811046	32694.3218093742	18177.3883768796	105523.274361192	18802.7973991445	43653.3442995983
Ppinaster	AllSamples	9.4226776813595e-05	200	0.00353098675541241	0.001963157944703	0.0113965136310087	87247.0155681435	32694.3218093742	18177.3883768796	105523.274361192	18802.7973991445	43653.3442995983
Ppinaster	AllSamples	9.4226776813595e-05	200	0.00353098675541241	0.001963157944703	0.0113965136310087	87247.0155681435	32694.3218093742	18177.3883768796	105523.274361192	18802.7973991445	43653.3442995983
Ppinaster	AllSamples	9.4227454304152e-05	200	0.00353098675541241	0.001963157944703	0.0113965136310087	87247.6428742148	32694.3218093742	18177.3883768796	105523.274361192	18802.7973991445	43653.3442995983
Ppinaster	AllSamples	9.4227454304152e-05	200	0.00353098675541241	0.001963157944703	0.0113965136310087	87247.6428742148	32694.3218093742	18177.3883768796	105523.274361192	18802.7973991445	43653.3442995983
Ppinaster	AllSamples	9.42280339282059e-05	200	0.00353098675541241	0.001963157944703	0.0113965136310087	87248.1795631536	32694.3218093742	18177.3883768796	105523.274361192	18802.7973991445	43653.3442995983
Ppinaster	AllSamples	9.42280339282059e-05	200	0.00353098675541241	0.001963157944703	0.0113965136310087	87248.1795631536	32694.3218093742	18177.3883768796	105523.274361192	18802.7973991445	43653.3442995983
Ppinaster	AllSamples	9.42299214404503e-05	200	0.00353098675541241	0.001963157944703	0.0113965136310087	87249.9272596762	32694.3218093742	18177.3883768796	105523.274361192	18802.7973991445	43653.3442995983
Ppinaster	AllSamples	9.42299214404503e-05	200	0.00353098675541241	0.001963157944703	0.0113965136310087	87249.9272596762	32694.3218093742	18177.3883768796	105523.274361192	18802.7973991445	43653.3442995983
Ppinaster	AllSamples	9.42318572639434e-05	200	0.00353098675541241	0.001963157944703	0.0113965136310087	87251.7196888365	32694.3218093742	18177.3883768796	105523.274361192	18802.7973991445	43653.3442995983
Ppinaster	AllSamples	9.42318572639434e-05	200	0.00353098675541241	0.001963157944703	0.0113965136310087	87251.7196888365	32694.3218093742	18177.3883768796	105523.274361192	18802.7973991445	43653.3442995983
Ppinaster	AllSamples	9.42368908235289e-05	200	0.00353098675541241	0.001963157944703	0.0113965136310087	87256.3803921564	32694.3218093742	18177.3883768796	105523.274361192	18802.7973991445	43653.3442995983
Ppinaster	AllSamples	9.42368908235289e-05	200	0.00353098675541241	0.001963157944703	0.0113965136310087	87256.3803921564	32694.3218093742	18177.3883768796	105523.274361192	18802.7973991445	43653.3442995983
Ppinaster	AllSamples	9.42385027641367e-05	200	0.00353098675541241	0.001963157944703	0.0113965136310087	87257.8729297562	32694.3218093742	18177.3883768796	105523.274361192	18802.7973991445	43653.3442995983
Ppinaster	AllSamples	9.42385027641367e-05	200	0.00353098675541241	0.001963157944703	0.0113965136310087	87257.8729297562	32694.3218093742	18177.3883768796	105523.274361192	18802.7973991445	43653.3442995983
Ppinaster	AllSamples	9.42413617925782e-05	200	0.00353098675541241	0.001963157944703	0.0113965136310087	87260.5201783132	32694.3218093742	18177.3883768796	105523.274361192	18802.7973991445	43653.3442995983
Ppinaster	AllSamples	9.42413617925782e-05	200	0.00353098675541241	0.001963157944703	0.0113965136310087	87260.5201783132	32694.3218093742	18177.3883768796	105523.274361192	18802.7973991445	43653.3442995983
Ppinaster	AllSamples	9.424232476552e-05	200	0.00353098675541241	0.001963157944703	0.0113965136310087	87261.4118199259	32694.3218093742	18177.3883768796	105523.274361192	18802.7973991445	43653.3442995983
Ppinaster	AllSamples	9.424232476552e-05	200	0.00353098675541241	0.001963157944703	0.0113965136310087	87261.4118199259	32694.3218093742	18177.3883768796	105523.274361192	18802.7973991445	43653.3442995983
Ppinaster	AllSamples	9.42530043851481e-05	200	0.00353098675541241	0.001963157944703	0.0113965136310087	87271.3003566186	32694.3218093742	18177.3883768796	105523.274361192	18802.7973991445	43653.3442995983
Ppinaster	AllSamples	9.42530043851481e-05	200	0.00353098675541241	0.001963157944703	0.0113965136310087	87271.3003566186	32694.3218093742	18177.3883768796	105523.274361192	18802.7973991445	43653.3442995983
Ppinaster	AllSamples	9.42626852268466e-05	200	0.00353098675541241	0.001963157944703	0.0113965136310087	87280.2640989321	32694.3218093742	18177.3883768796	105523.274361192	18802.7973991445	43653.3442995983
Ppinaster	AllSamples	9.42626852268466e-05	200	0.00353098675541241	0.001963157944703	0.0113965136310087	87280.2640989321	32694.3218093742	18177.3883768796	105523.274361192	18802.7973991445	43653.3442995983
Ppinaster	AllSamples	9.42644317171368e-05	200	0.00353098675541241	0.001963157944703	0.0113965136310087	87281.8812195711	32694.3218093742	18177.3883768796	105523.274361192	18802.7973991445	43653.3442995983
Ppinaster	AllSamples	9.42644317171368e-05	200	0.00353098675541241	0.001963157944703	0.0113965136310087	87281.8812195711	32694.3218093742	18177.3883768796	105523.274361192	18802.7973991445	43653.3442995983
Ppinaster	AllSamples	9.42667735047742e-05	200	0.00353098675541241	0.001963157944703	0.0113965136310087	87284.0495414576	32694.3218093742	18177.3883768796	105523.274361192	18802.7973991445	43653.3442995983
Ppinaster	AllSamples	9.42667735047742e-05	200	0.00353098675541241	0.001963157944703	0.0113965136310087	87284.0495414576	32694.3218093742	18177.3883768796	105523.274361192	18802.7973991445	43653.3442995983
Ppinaster	AllSamples	9.427746649416e-05	200	0.00353098675541241	0.001963157944703	0.0113965136310087	87293.9504575556	32694.3218093742	18177.3883768796	105523.274361192	18802.7973991445	43653.3442995983
Ppinaster	AllSamples	9.427746649416e-05	200	0.00353098675541241	0.001963157944703	0.0113965136310087	87293.9504575556	32694.3218093742	18177.3883768796	105523.274361192	18802.7973991445	43653.3442995983
Ppinaster	AllSamples	9.42790825566527e-05	200	0.00353098675541241	0.001963157944703	0.0113965136310087	87295.4468117155	32694.3218093742	18177.3883768796	105523.274361192	18802.7973991445	43653.3442995983
Ppinaster	AllSamples	9.42790825566527e-05	200	0.00353098675541241	0.001963157944703	0.0113965136310087	87295.4468117155	32694.3218093742	18177.3883768796	105523.274361192	18802.7973991445	43653.3442995983
Ppinaster	AllSamples	9.42799874934368e-05	200	0.00353098675541241	0.001963157944703	0.0113965136310087	87296.2847161452	32694.3218093742	18177.3883768796	105523.274361192	18802.7973991445	43653.3442995983
Ppinaster	AllSamples	9.42799874934368e-05	200	0.00353098675541241	0.001963157944703	0.0113965136310087	87296.2847161452	32694.3218093742	18177.3883768796	105523.274361192	18802.7973991445	43653.3442995983
Ppinaster	AllSamples	9.42867672640303e-05	200	0.00353098675541241	0.001963157944703	0.0113965136310087	87302.5622815096	32694.3218093742	18177.3883768796	105523.274361192	18802.7973991445	43653.3442995983
Ppinaster	AllSamples	9.42867672640303e-05	200	0.00353098675541241	0.001963157944703	0.0113965136310087	87302.5622815096	32694.3218093742	18177.3883768796	105523.274361192	18802.7973991445	43653.3442995983
Ppinaster	AllSamples	9.42990350945642e-05	200	0.00353098675541241	0.001963157944703	0.0113965136310087	87313.9213838558	32694.3218093742	18177.3883768796	105523.274361192	18802.7973991445	43653.3442995983
Ppinaster	AllSamples	9.42990350945642e-05	200	0.00353098675541241	0.001963157944703	0.0113965136310087	87313.9213838558	32694.3218093742	18177.3883768796	105523.274361192	18802.7973991445	43653.3442995983
Ppinaster	AllSamples	9.42994109608825e-05	200	0.00353098675541241	0.001963157944703	0.0113965136310087	87314.2694082245	32694.3218093742	18177.3883768796	105523.274361192	18802.7973991445	43653.3442995983
Ppinaster	AllSamples	9.42994109608825e-05	200	0.00353098675541241	0.001963157944703	0.0113965136310087	87314.2694082245	32694.3218093742	18177.3883768796	105523.274361192	18802.7973991445	43653.3442995983
Ppinaster	AllSamples	9.43037030155899e-05	200	0.00353098675541241	0.001963157944703	0.0113965136310087	87318.2435329537	32694.3218093742	18177.3883768796	105523.274361192	18802.7973991445	43653.3442995983
Ppinaster	AllSamples	9.43037030155899e-05	200	0.00353098675541241	0.001963157944703	0.0113965136310087	87318.2435329537	32694.3218093742	18177.3883768796	105523.274361192	18802.7973991445	43653.3442995983
Ppinaster	AllSamples	9.430667638494e-05	200	0.00353098675541241	0.001963157944703	0.0113965136310087	87320.9966527222	32694.3218093742	18177.3883768796	105523.274361192	18802.7973991445	43653.3442995983
Ppinaster	AllSamples	9.430667638494e-05	200	0.00353098675541241	0.001963157944703	0.0113965136310087	87320.9966527222	32694.3218093742	18177.3883768796	105523.274361192	18802.7973991445	43653.3442995983
Ppinaster	AllSamples	9.43096604301315e-05	200	0.00353098675541241	0.001963157944703	0.0113965136310087	87323.7596575292	32694.3218093742	18177.3883768796	105523.274361192	18802.7973991445	43653.3442995983
Ppinaster	AllSamples	9.43096604301315e-05	200	0.00353098675541241	0.001963157944703	0.0113965136310087	87323.7596575292	32694.3218093742	18177.3883768796	105523.274361192	18802.7973991445	43653.3442995983
Ppinaster	AllSamples	9.43126282136491e-05	200	0.00353098675541241	0.001963157944703	0.0113965136310087	87326.5076052307	32694.3218093742	18177.3883768796	105523.274361192	18802.7973991445	43653.3442995983
Ppinaster	AllSamples	9.43126282136491e-05	200	0.00353098675541241	0.001963157944703	0.0113965136310087	87326.5076052307	32694.3218093742	18177.3883768796	105523.274361192	18802.7973991445	43653.3442995983
Ppinaster	AllSamples	9.43188286047181e-05	200	0.00353098675541241	0.001963157944703	0.0113965136310087	87332.2487080723	32694.3218093742	18177.3883768796	105523.274361192	18802.7973991445	43653.3442995983
Ppinaster	AllSamples	9.43188286047181e-05	200	0.00353098675541241	0.001963157944703	0.0113965136310087	87332.2487080723	32694.3218093742	18177.3883768796	105523.274361192	18802.7973991445	43653.3442995983
Ppinaster	AllSamples	9.43188487366739e-05	200	0.00353098675541241	0.001963157944703	0.0113965136310087	87332.2673487721	32694.3218093742	18177.3883768796	105523.274361192	18802.7973991445	43653.3442995983
Ppinaster	AllSamples	9.43188487366739e-05	200	0.00353098675541241	0.001963157944703	0.0113965136310087	87332.2673487721	32694.3218093742	18177.3883768796	105523.274361192	18802.7973991445	43653.3442995983
Ppinaster	AllSamples	9.43190545446127e-05	200	0.00353098675541241	0.001963157944703	0.0113965136310087	87332.4579116784	32694.3218093742	18177.3883768796	105523.274361192	18802.7973991445	43653.3442995983
Ppinaster	AllSamples	9.43190545446127e-05	200	0.00353098675541241	0.001963157944703	0.0113965136310087	87332.4579116784	32694.3218093742	18177.3883768796	105523.274361192	18802.7973991445	43653.3442995983
Ppinaster	AllSamples	9.43206636146598e-05	200	0.00353098675541241	0.001963157944703	0.0113965136310087	87333.9477913516	32694.3218093742	18177.3883768796	105523.274361192	18802.7973991445	43653.3442995983
Ppinaster	AllSamples	9.43206636146598e-05	200	0.00353098675541241	0.001963157944703	0.0113965136310087	87333.9477913516	32694.3218093742	18177.3883768796	105523.274361192	18802.7973991445	43653.3442995983
Ppinaster	AllSamples	9.43211125625912e-05	200	0.00353098675541241	0.001963157944703	0.0113965136310087	87334.3634838807	32694.3218093742	18177.3883768796	105523.274361192	18802.7973991445	43653.3442995983
Ppinaster	AllSamples	9.43211125625912e-05	200	0.00353098675541241	0.001963157944703	0.0113965136310087	87334.3634838807	32694.3218093742	18177.3883768796	105523.274361192	18802.7973991445	43653.3442995983
Ppinaster	AllSamples	9.43212339005765e-05	200	0.00353098675541241	0.001963157944703	0.0113965136310087	87334.4758338671	32694.3218093742	18177.3883768796	105523.274361192	18802.7973991445	43653.3442995983
Ppinaster	AllSamples	9.43212339005765e-05	200	0.00353098675541241	0.001963157944703	0.0113965136310087	87334.4758338671	32694.3218093742	18177.3883768796	105523.274361192	18802.7973991445	43653.3442995983
Ppinaster	AllSamples	9.43218782498335e-05	200	0.00353098675541241	0.001963157944703	0.0113965136310087	87335.0724535495	32694.3218093742	18177.3883768796	105523.274361192	18802.7973991445	43653.3442995983
Ppinaster	AllSamples	9.43218782498335e-05	200	0.00353098675541241	0.001963157944703	0.0113965136310087	87335.0724535495	32694.3218093742	18177.3883768796	105523.274361192	18802.7973991445	43653.3442995983
Ppinaster	AllSamples	9.43285512400532e-05	200	0.00353098675541241	0.001963157944703	0.0113965136310087	87341.2511481974	32694.3218093742	18177.3883768796	105523.274361192	18802.7973991445	43653.3442995983
Ppinaster	AllSamples	9.43285512400532e-05	200	0.00353098675541241	0.001963157944703	0.0113965136310087	87341.2511481974	32694.3218093742	18177.3883768796	105523.274361192	18802.7973991445	43653.3442995983
Ppinaster	AllSamples	9.43301160121375e-05	200	0.00353098675541241	0.001963157944703	0.0113965136310087	87342.7000112385	32694.3218093742	18177.3883768796	105523.274361192	18802.7973991445	43653.3442995983
Ppinaster	AllSamples	9.43301160121375e-05	200	0.00353098675541241	0.001963157944703	0.0113965136310087	87342.7000112385	32694.3218093742	18177.3883768796	105523.274361192	18802.7973991445	43653.3442995983
Ppinaster	AllSamples	9.43313819073279e-05	200	0.00353098675541241	0.001963157944703	0.0113965136310087	87343.8721364147	32694.3218093742	18177.3883768796	105523.274361192	18802.7973991445	43653.3442995983
Ppinaster	AllSamples	9.43313819073279e-05	200	0.00353098675541241	0.001963157944703	0.0113965136310087	87343.8721364147	32694.3218093742	18177.3883768796	105523.274361192	18802.7973991445	43653.3442995983
Ppinaster	AllSamples	9.4334737228402e-05	200	0.00353098675541241	0.001963157944703	0.0113965136310087	87346.9789151871	32694.3218093742	18177.3883768796	105523.274361192	18802.7973991445	43653.3442995983
Ppinaster	AllSamples	9.4334737228402e-05	200	0.00353098675541241	0.001963157944703	0.0113965136310087	87346.9789151871	32694.3218093742	18177.3883768796	105523.274361192	18802.7973991445	43653.3442995983
Ppinaster	AllSamples	9.43387737542047e-05	200	0.00353098675541241	0.001963157944703	0.0113965136310087	87350.7164390784	32694.3218093742	18177.3883768796	105523.274361192	18802.7973991445	43653.3442995983
Ppinaster	AllSamples	9.43387737542047e-05	200	0.00353098675541241	0.001963157944703	0.0113965136310087	87350.7164390784	32694.3218093742	18177.3883768796	105523.274361192	18802.7973991445	43653.3442995983
Ppinaster	AllSamples	9.43422752317746e-05	200	0.00353098675541241	0.001963157944703	0.0113965136310087	87353.9585479395	32694.3218093742	18177.3883768796	105523.274361192	18802.7973991445	43653.3442995983
Ppinaster	AllSamples	9.43422752317746e-05	200	0.00353098675541241	0.001963157944703	0.0113965136310087	87353.9585479395	32694.3218093742	18177.3883768796	105523.274361192	18802.7973991445	43653.3442995983
Ppinaster	AllSamples	9.43445690003589e-05	200	0.00353098675541241	0.001963157944703	0.0113965136310087	87356.0824077397	32694.3218093742	18177.3883768796	105523.274361192	18802.7973991445	43653.3442995983
Ppinaster	AllSamples	9.43445690003589e-05	200	0.00353098675541241	0.001963157944703	0.0113965136310087	87356.0824077397	32694.3218093742	18177.3883768796	105523.274361192	18802.7973991445	43653.3442995983
Ppinaster	AllSamples	9.43471800842463e-05	200	0.00353098675541241	0.001963157944703	0.0113965136310087	87358.5000780058	32694.3218093742	18177.3883768796	105523.274361192	18802.7973991445	43653.3442995983
Ppinaster	AllSamples	9.43471800842463e-05	200	0.00353098675541241	0.001963157944703	0.0113965136310087	87358.5000780058	32694.3218093742	18177.3883768796	105523.274361192	18802.7973991445	43653.3442995983
Ppinaster	AllSamples	9.43487960683925e-05	200	0.00353098675541241	0.001963157944703	0.0113965136310087	87359.9963596227	32694.3218093742	18177.3883768796	105523.274361192	18802.7973991445	43653.3442995983
Ppinaster	AllSamples	9.43487960683925e-05	200	0.00353098675541241	0.001963157944703	0.0113965136310087	87359.9963596227	32694.3218093742	18177.3883768796	105523.274361192	18802.7973991445	43653.3442995983
Ppinaster	AllSamples	9.43490281566222e-05	200	0.00353098675541241	0.001963157944703	0.0113965136310087	87360.2112561317	32694.3218093742	18177.3883768796	105523.274361192	18802.7973991445	43653.3442995983
Ppinaster	AllSamples	9.43490281566222e-05	200	0.00353098675541241	0.001963157944703	0.0113965136310087	87360.2112561317	32694.3218093742	18177.3883768796	105523.274361192	18802.7973991445	43653.3442995983
Ppinaster	AllSamples	9.43508399292788e-05	200	0.00353098675541241	0.001963157944703	0.0113965136310087	87361.8888234063	32694.3218093742	18177.3883768796	105523.274361192	18802.7973991445	43653.3442995983
Ppinaster	AllSamples	9.43508399292788e-05	200	0.00353098675541241	0.001963157944703	0.0113965136310087	87361.8888234063	32694.3218093742	18177.3883768796	105523.274361192	18802.7973991445	43653.3442995983
Ppinaster	AllSamples	9.43548991046158e-05	200	0.00353098675541241	0.001963157944703	0.0113965136310087	87365.6473190887	32694.3218093742	18177.3883768796	105523.274361192	18802.7973991445	43653.3442995983
Ppinaster	AllSamples	9.43548991046158e-05	200	0.00353098675541241	0.001963157944703	0.0113965136310087	87365.6473190887	32694.3218093742	18177.3883768796	105523.274361192	18802.7973991445	43653.3442995983
Ppinaster	AllSamples	9.43550934890867e-05	200	0.00353098675541241	0.001963157944703	0.0113965136310087	87365.8273047099	32694.3218093742	18177.3883768796	105523.274361192	18802.7973991445	43653.3442995983
Ppinaster	AllSamples	9.43550934890867e-05	200	0.00353098675541241	0.001963157944703	0.0113965136310087	87365.8273047099	32694.3218093742	18177.3883768796	105523.274361192	18802.7973991445	43653.3442995983
Ppinaster	AllSamples	9.4358154056604e-05	200	0.00353098675541241	0.001963157944703	0.0113965136310087	87368.6611635223	32694.3218093742	18177.3883768796	105523.274361192	18802.7973991445	43653.3442995983
Ppinaster	AllSamples	9.4358154056604e-05	200	0.00353098675541241	0.001963157944703	0.0113965136310087	87368.6611635223	32694.3218093742	18177.3883768796	105523.274361192	18802.7973991445	43653.3442995983
Ppinaster	AllSamples	9.43588888295869e-05	200	0.00353098675541241	0.001963157944703	0.0113965136310087	87369.3415088767	32694.3218093742	18177.3883768796	105523.274361192	18802.7973991445	43653.3442995983
Ppinaster	AllSamples	9.43588888295869e-05	200	0.00353098675541241	0.001963157944703	0.0113965136310087	87369.3415088767	32694.3218093742	18177.3883768796	105523.274361192	18802.7973991445	43653.3442995983
Ppinaster	AllSamples	9.43617900129653e-05	200	0.00353098675541241	0.001963157944703	0.0113965136310087	87372.0277897827	32694.3218093742	18177.3883768796	105523.274361192	18802.7973991445	43653.3442995983
Ppinaster	AllSamples	9.43617900129653e-05	200	0.00353098675541241	0.001963157944703	0.0113965136310087	87372.0277897827	32694.3218093742	18177.3883768796	105523.274361192	18802.7973991445	43653.3442995983
Ppinaster	AllSamples	9.43632634710848e-05	200	0.00353098675541241	0.001963157944703	0.0113965136310087	87373.3921028563	32694.3218093742	18177.3883768796	105523.274361192	18802.7973991445	43653.3442995983
Ppinaster	AllSamples	9.43632634710848e-05	200	0.00353098675541241	0.001963157944703	0.0113965136310087	87373.3921028563	32694.3218093742	18177.3883768796	105523.274361192	18802.7973991445	43653.3442995983
Ppinaster	AllSamples	9.43698967603155e-05	200	0.00353098675541241	0.001963157944703	0.0113965136310087	87379.5340373292	32694.3218093742	18177.3883768796	105523.274361192	18802.7973991445	43653.3442995983
Ppinaster	AllSamples	9.43698967603155e-05	200	0.00353098675541241	0.001963157944703	0.0113965136310087	87379.5340373292	32694.3218093742	18177.3883768796	105523.274361192	18802.7973991445	43653.3442995983
Ppinaster	AllSamples	9.43710733764454e-05	200	0.00353098675541241	0.001963157944703	0.0113965136310087	87380.6234967087	32694.3218093742	18177.3883768796	105523.274361192	18802.7973991445	43653.3442995983
Ppinaster	AllSamples	9.43710733764454e-05	200	0.00353098675541241	0.001963157944703	0.0113965136310087	87380.6234967087	32694.3218093742	18177.3883768796	105523.274361192	18802.7973991445	43653.3442995983
Ppinaster	AllSamples	9.43743040161546e-05	200	0.00353098675541241	0.001963157944703	0.0113965136310087	87383.6148297727	32694.3218093742	18177.3883768796	105523.274361192	18802.7973991445	43653.3442995983
Ppinaster	AllSamples	9.43743040161546e-05	200	0.00353098675541241	0.001963157944703	0.0113965136310087	87383.6148297727	32694.3218093742	18177.3883768796	105523.274361192	18802.7973991445	43653.3442995983
Ppinaster	AllSamples	9.43809368720357e-05	200	0.00353098675541241	0.001963157944703	0.0113965136310087	87389.756362996	32694.3218093742	18177.3883768796	105523.274361192	18802.7973991445	43653.3442995983
Ppinaster	AllSamples	9.43809368720357e-05	200	0.00353098675541241	0.001963157944703	0.0113965136310087	87389.756362996	32694.3218093742	18177.3883768796	105523.274361192	18802.7973991445	43653.3442995983
Ppinaster	AllSamples	9.43826774892556e-05	200	0.00353098675541241	0.001963157944703	0.0113965136310087	87391.3680456071	32694.3218093742	18177.3883768796	105523.274361192	18802.7973991445	43653.3442995983
Ppinaster	AllSamples	9.43826774892556e-05	200	0.00353098675541241	0.001963157944703	0.0113965136310087	87391.3680456071	32694.3218093742	18177.3883768796	105523.274361192	18802.7973991445	43653.3442995983
Ppinaster	AllSamples	9.43893726413635e-05	200	0.00353098675541241	0.001963157944703	0.0113965136310087	87397.5672605218	32694.3218093742	18177.3883768796	105523.274361192	18802.7973991445	43653.3442995983
Ppinaster	AllSamples	9.43893726413635e-05	200	0.00353098675541241	0.001963157944703	0.0113965136310087	87397.5672605218	32694.3218093742	18177.3883768796	105523.274361192	18802.7973991445	43653.3442995983
Ppinaster	AllSamples	9.43908485673856e-05	200	0.00353098675541241	0.001963157944703	0.0113965136310087	87398.9338586903	32694.3218093742	18177.3883768796	105523.274361192	18802.7973991445	43653.3442995983
Ppinaster	AllSamples	9.43908485673856e-05	200	0.00353098675541241	0.001963157944703	0.0113965136310087	87398.9338586903	32694.3218093742	18177.3883768796	105523.274361192	18802.7973991445	43653.3442995983
Ppinaster	AllSamples	9.43938993356384e-05	200	0.00353098675541241	0.001963157944703	0.0113965136310087	87401.7586441096	32694.3218093742	18177.3883768796	105523.274361192	18802.7973991445	43653.3442995983
Ppinaster	AllSamples	9.43938993356384e-05	200	0.00353098675541241	0.001963157944703	0.0113965136310087	87401.7586441096	32694.3218093742	18177.3883768796	105523.274361192	18802.7973991445	43653.3442995983
Ppinaster	AllSamples	9.4399141209959e-05	200	0.00353098675541241	0.001963157944703	0.0113965136310087	87406.6122314435	32694.3218093742	18177.3883768796	105523.274361192	18802.7973991445	43653.3442995983
Ppinaster	AllSamples	9.4399141209959e-05	200	0.00353098675541241	0.001963157944703	0.0113965136310087	87406.6122314435	32694.3218093742	18177.3883768796	105523.274361192	18802.7973991445	43653.3442995983
Ppinaster	AllSamples	9.44000093399349e-05	200	0.00353098675541241	0.001963157944703	0.0113965136310087	87407.4160554953	32694.3218093742	18177.3883768796	105523.274361192	18802.7973991445	43653.3442995983
Ppinaster	AllSamples	9.44000093399349e-05	200	0.00353098675541241	0.001963157944703	0.0113965136310087	87407.4160554953	32694.3218093742	18177.3883768796	105523.274361192	18802.7973991445	43653.3442995983
Ppinaster	AllSamples	9.44010718057491e-05	200	0.00353098675541241	0.001963157944703	0.0113965136310087	87408.3998201381	32694.3218093742	18177.3883768796	105523.274361192	18802.7973991445	43653.3442995983
Ppinaster	AllSamples	9.44010718057491e-05	200	0.00353098675541241	0.001963157944703	0.0113965136310087	87408.3998201381	32694.3218093742	18177.3883768796	105523.274361192	18802.7973991445	43653.3442995983
Ppinaster	AllSamples	9.44101028935166e-05	200	0.00353098675541241	0.001963157944703	0.0113965136310087	87416.7619384413	32694.3218093742	18177.3883768796	105523.274361192	18802.7973991445	43653.3442995983
Ppinaster	AllSamples	9.44101028935166e-05	200	0.00353098675541241	0.001963157944703	0.0113965136310087	87416.7619384413	32694.3218093742	18177.3883768796	105523.274361192	18802.7973991445	43653.3442995983
Ppinaster	AllSamples	9.4416995343873e-05	200	0.00353098675541241	0.001963157944703	0.0113965136310087	87423.1438369195	32694.3218093742	18177.3883768796	105523.274361192	18802.7973991445	43653.3442995983
Ppinaster	AllSamples	9.4416995343873e-05	200	0.00353098675541241	0.001963157944703	0.0113965136310087	87423.1438369195	32694.3218093742	18177.3883768796	105523.274361192	18802.7973991445	43653.3442995983
Ppinaster	AllSamples	9.44176566668687e-05	200	0.00353098675541241	0.001963157944703	0.0113965136310087	87423.7561730265	32694.3218093742	18177.3883768796	105523.274361192	18802.7973991445	43653.3442995983
Ppinaster	AllSamples	9.44176566668687e-05	200	0.00353098675541241	0.001963157944703	0.0113965136310087	87423.7561730265	32694.3218093742	18177.3883768796	105523.274361192	18802.7973991445	43653.3442995983
Ppinaster	AllSamples	9.4419913755299e-05	200	0.00353098675541241	0.001963157944703	0.0113965136310087	87425.8460697213	32694.3218093742	18177.3883768796	105523.274361192	18802.7973991445	43653.3442995983
Ppinaster	AllSamples	9.4419913755299e-05	200	0.00353098675541241	0.001963157944703	0.0113965136310087	87425.8460697213	32694.3218093742	18177.3883768796	105523.274361192	18802.7973991445	43653.3442995983
Ppinaster	AllSamples	9.44210153172036e-05	200	0.00353098675541241	0.001963157944703	0.0113965136310087	87426.8660344478	32694.3218093742	18177.3883768796	105523.274361192	18802.7973991445	43653.3442995983
Ppinaster	AllSamples	9.44210153172036e-05	200	0.00353098675541241	0.001963157944703	0.0113965136310087	87426.8660344478	32694.3218093742	18177.3883768796	105523.274361192	18802.7973991445	43653.3442995983
Ppinaster	AllSamples	9.44210255592053e-05	200	0.00353098675541241	0.001963157944703	0.0113965136310087	87426.8755177827	32694.3218093742	18177.3883768796	105523.274361192	18802.7973991445	43653.3442995983
Ppinaster	AllSamples	9.44210255592053e-05	200	0.00353098675541241	0.001963157944703	0.0113965136310087	87426.8755177827	32694.3218093742	18177.3883768796	105523.274361192	18802.7973991445	43653.3442995983
Ppinaster	AllSamples	9.44275398360267e-05	200	0.00353098675541241	0.001963157944703	0.0113965136310087	87432.9072555803	32694.3218093742	18177.3883768796	105523.274361192	18802.7973991445	43653.3442995983
Ppinaster	AllSamples	9.44275398360267e-05	200	0.00353098675541241	0.001963157944703	0.0113965136310087	87432.9072555803	32694.3218093742	18177.3883768796	105523.274361192	18802.7973991445	43653.3442995983
Ppinaster	AllSamples	9.44291685282074e-05	200	0.00353098675541241	0.001963157944703	0.0113965136310087	87434.4153038957	32694.3218093742	18177.3883768796	105523.274361192	18802.7973991445	43653.3442995983
Ppinaster	AllSamples	9.44291685282074e-05	200	0.00353098675541241	0.001963157944703	0.0113965136310087	87434.4153038957	32694.3218093742	18177.3883768796	105523.274361192	18802.7973991445	43653.3442995983
Ppinaster	AllSamples	9.4429675011086e-05	200	0.00353098675541241	0.001963157944703	0.0113965136310087	87434.8842695241	32694.3218093742	18177.3883768796	105523.274361192	18802.7973991445	43653.3442995983
Ppinaster	AllSamples	9.4429675011086e-05	200	0.00353098675541241	0.001963157944703	0.0113965136310087	87434.8842695241	32694.3218093742	18177.3883768796	105523.274361192	18802.7973991445	43653.3442995983
Ppinaster	AllSamples	9.4434660065936e-05	200	0.00353098675541241	0.001963157944703	0.0113965136310087	87439.5000610519	32694.3218093742	18177.3883768796	105523.274361192	18802.7973991445	43653.3442995983
Ppinaster	AllSamples	9.4434660065936e-05	200	0.00353098675541241	0.001963157944703	0.0113965136310087	87439.5000610519	32694.3218093742	18177.3883768796	105523.274361192	18802.7973991445	43653.3442995983
Ppinaster	AllSamples	9.44384994135776e-05	200	0.00353098675541241	0.001963157944703	0.0113965136310087	87443.0550125719	32694.3218093742	18177.3883768796	105523.274361192	18802.7973991445	43653.3442995983
Ppinaster	AllSamples	9.44384994135776e-05	200	0.00353098675541241	0.001963157944703	0.0113965136310087	87443.0550125719	32694.3218093742	18177.3883768796	105523.274361192	18802.7973991445	43653.3442995983
Ppinaster	AllSamples	9.44425472438278e-05	200	0.00353098675541241	0.001963157944703	0.0113965136310087	87446.8030035443	32694.3218093742	18177.3883768796	105523.274361192	18802.7973991445	43653.3442995983
Ppinaster	AllSamples	9.44425472438278e-05	200	0.00353098675541241	0.001963157944703	0.0113965136310087	87446.8030035443	32694.3218093742	18177.3883768796	105523.274361192	18802.7973991445	43653.3442995983
Ppinaster	AllSamples	9.4446989507562e-05	200	0.00353098675541241	0.001963157944703	0.0113965136310087	87450.9162107056	32694.3218093742	18177.3883768796	105523.274361192	18802.7973991445	43653.3442995983
Ppinaster	AllSamples	9.4446989507562e-05	200	0.00353098675541241	0.001963157944703	0.0113965136310087	87450.9162107056	32694.3218093742	18177.3883768796	105523.274361192	18802.7973991445	43653.3442995983
Ppinaster	AllSamples	9.44473703534569e-05	200	0.00353098675541241	0.001963157944703	0.0113965136310087	87451.2688457934	32694.3218093742	18177.3883768796	105523.274361192	18802.7973991445	43653.3442995983
Ppinaster	AllSamples	9.44473703534569e-05	200	0.00353098675541241	0.001963157944703	0.0113965136310087	87451.2688457934	32694.3218093742	18177.3883768796	105523.274361192	18802.7973991445	43653.3442995983
Ppinaster	AllSamples	9.44597689532997e-05	200	0.00353098675541241	0.001963157944703	0.0113965136310087	87462.749030833	32694.3218093742	18177.3883768796	105523.274361192	18802.7973991445	43653.3442995983
Ppinaster	AllSamples	9.44597689532997e-05	200	0.00353098675541241	0.001963157944703	0.0113965136310087	87462.749030833	32694.3218093742	18177.3883768796	105523.274361192	18802.7973991445	43653.3442995983
Ppinaster	AllSamples	9.44608909803068e-05	200	0.00353098675541241	0.001963157944703	0.0113965136310087	87463.7879447285	32694.3218093742	18177.3883768796	105523.274361192	18802.7973991445	43653.3442995983
Ppinaster	AllSamples	9.44608909803068e-05	200	0.00353098675541241	0.001963157944703	0.0113965136310087	87463.7879447285	32694.3218093742	18177.3883768796	105523.274361192	18802.7973991445	43653.3442995983
Ppinaster	AllSamples	9.44609850965144e-05	200	0.00353098675541241	0.001963157944703	0.0113965136310087	87463.8750893652	32694.3218093742	18177.3883768796	105523.274361192	18802.7973991445	43653.3442995983
Ppinaster	AllSamples	9.44609850965144e-05	200	0.00353098675541241	0.001963157944703	0.0113965136310087	87463.8750893652	32694.3218093742	18177.3883768796	105523.274361192	18802.7973991445	43653.3442995983
Ppinaster	AllSamples	9.44633218586182e-05	200	0.00353098675541241	0.001963157944703	0.0113965136310087	87466.0387579798	32694.3218093742	18177.3883768796	105523.274361192	18802.7973991445	43653.3442995983
Ppinaster	AllSamples	9.44633218586182e-05	200	0.00353098675541241	0.001963157944703	0.0113965136310087	87466.0387579798	32694.3218093742	18177.3883768796	105523.274361192	18802.7973991445	43653.3442995983
Ppinaster	AllSamples	9.44666727457882e-05	200	0.00353098675541241	0.001963157944703	0.0113965136310087	87469.1414312854	32694.3218093742	18177.3883768796	105523.274361192	18802.7973991445	43653.3442995983
Ppinaster	AllSamples	9.44666727457882e-05	200	0.00353098675541241	0.001963157944703	0.0113965136310087	87469.1414312854	32694.3218093742	18177.3883768796	105523.274361192	18802.7973991445	43653.3442995983
Ppinaster	AllSamples	9.44685888454398e-05	200	0.00353098675541241	0.001963157944703	0.0113965136310087	87470.9155976295	32694.3218093742	18177.3883768796	105523.274361192	18802.7973991445	43653.3442995983
Ppinaster	AllSamples	9.44685888454398e-05	200	0.00353098675541241	0.001963157944703	0.0113965136310087	87470.9155976295	32694.3218093742	18177.3883768796	105523.274361192	18802.7973991445	43653.3442995983
Ppinaster	AllSamples	9.4473936516986e-05	200	0.00353098675541241	0.001963157944703	0.0113965136310087	87475.8671453574	32694.3218093742	18177.3883768796	105523.274361192	18802.7973991445	43653.3442995983
Ppinaster	AllSamples	9.4473936516986e-05	200	0.00353098675541241	0.001963157944703	0.0113965136310087	87475.8671453574	32694.3218093742	18177.3883768796	105523.274361192	18802.7973991445	43653.3442995983
Ppinaster	AllSamples	9.44747141096777e-05	200	0.00353098675541241	0.001963157944703	0.0113965136310087	87476.5871385904	32694.3218093742	18177.3883768796	105523.274361192	18802.7973991445	43653.3442995983
Ppinaster	AllSamples	9.44747141096777e-05	200	0.00353098675541241	0.001963157944703	0.0113965136310087	87476.5871385904	32694.3218093742	18177.3883768796	105523.274361192	18802.7973991445	43653.3442995983
Ppinaster	AllSamples	9.44760801905016e-05	200	0.00353098675541241	0.001963157944703	0.0113965136310087	87477.8520282422	32694.3218093742	18177.3883768796	105523.274361192	18802.7973991445	43653.3442995983
Ppinaster	AllSamples	9.44760801905016e-05	200	0.00353098675541241	0.001963157944703	0.0113965136310087	87477.8520282422	32694.3218093742	18177.3883768796	105523.274361192	18802.7973991445	43653.3442995983
Ppinaster	AllSamples	9.4481862326635e-05	200	0.00353098675541241	0.001963157944703	0.0113965136310087	87483.2058579954	32694.3218093742	18177.3883768796	105523.274361192	18802.7973991445	43653.3442995983
Ppinaster	AllSamples	9.4481862326635e-05	200	0.00353098675541241	0.001963157944703	0.0113965136310087	87483.2058579954	32694.3218093742	18177.3883768796	105523.274361192	18802.7973991445	43653.3442995983
Ppinaster	AllSamples	9.44829263821063e-05	200	0.00353098675541241	0.001963157944703	0.0113965136310087	87484.1910945429	32694.3218093742	18177.3883768796	105523.274361192	18802.7973991445	43653.3442995983
Ppinaster	AllSamples	9.44829263821063e-05	200	0.00353098675541241	0.001963157944703	0.0113965136310087	87484.1910945429	32694.3218093742	18177.3883768796	105523.274361192	18802.7973991445	43653.3442995983
Ppinaster	AllSamples	9.44841543365168e-05	200	0.00353098675541241	0.001963157944703	0.0113965136310087	87485.3280893674	32694.3218093742	18177.3883768796	105523.274361192	18802.7973991445	43653.3442995983
Ppinaster	AllSamples	9.44841543365168e-05	200	0.00353098675541241	0.001963157944703	0.0113965136310087	87485.3280893674	32694.3218093742	18177.3883768796	105523.274361192	18802.7973991445	43653.3442995983
Ppinaster	AllSamples	9.44862392131818e-05	200	0.00353098675541241	0.001963157944703	0.0113965136310087	87487.2585307239	32694.3218093742	18177.3883768796	105523.274361192	18802.7973991445	43653.3442995983
Ppinaster	AllSamples	9.44862392131818e-05	200	0.00353098675541241	0.001963157944703	0.0113965136310087	87487.2585307239	32694.3218093742	18177.3883768796	105523.274361192	18802.7973991445	43653.3442995983
Ppinaster	AllSamples	9.44896038929865e-05	200	0.00353098675541241	0.001963157944703	0.0113965136310087	87490.3739749875	32694.3218093742	18177.3883768796	105523.274361192	18802.7973991445	43653.3442995983
Ppinaster	AllSamples	9.44896038929865e-05	200	0.00353098675541241	0.001963157944703	0.0113965136310087	87490.3739749875	32694.3218093742	18177.3883768796	105523.274361192	18802.7973991445	43653.3442995983
Ppinaster	AllSamples	9.44911833729356e-05	200	0.00353098675541241	0.001963157944703	0.0113965136310087	87491.8364564219	32694.3218093742	18177.3883768796	105523.274361192	18802.7973991445	43653.3442995983
Ppinaster	AllSamples	9.44911833729356e-05	200	0.00353098675541241	0.001963157944703	0.0113965136310087	87491.8364564219	32694.3218093742	18177.3883768796	105523.274361192	18802.7973991445	43653.3442995983
Ppinaster	AllSamples	9.45002839216958e-05	200	0.00353098675541241	0.001963157944703	0.0113965136310087	87500.2628904591	32694.3218093742	18177.3883768796	105523.274361192	18802.7973991445	43653.3442995983
Ppinaster	AllSamples	9.45002839216958e-05	200	0.00353098675541241	0.001963157944703	0.0113965136310087	87500.2628904591	32694.3218093742	18177.3883768796	105523.274361192	18802.7973991445	43653.3442995983
Ppinaster	AllSamples	9.45007129687195e-05	200	0.00353098675541241	0.001963157944703	0.0113965136310087	87500.6601562217	32694.3218093742	18177.3883768796	105523.274361192	18802.7973991445	43653.3442995983
Ppinaster	AllSamples	9.45007129687195e-05	200	0.00353098675541241	0.001963157944703	0.0113965136310087	87500.6601562217	32694.3218093742	18177.3883768796	105523.274361192	18802.7973991445	43653.3442995983
Ppinaster	AllSamples	9.45020776753557e-05	200	0.00353098675541241	0.001963157944703	0.0113965136310087	87501.9237734775	32694.3218093742	18177.3883768796	105523.274361192	18802.7973991445	43653.3442995983
Ppinaster	AllSamples	9.45020776753557e-05	200	0.00353098675541241	0.001963157944703	0.0113965136310087	87501.9237734775	32694.3218093742	18177.3883768796	105523.274361192	18802.7973991445	43653.3442995983
Ppinaster	AllSamples	9.45028322733732e-05	200	0.00353098675541241	0.001963157944703	0.0113965136310087	87502.6224753455	32694.3218093742	18177.3883768796	105523.274361192	18802.7973991445	43653.3442995983
Ppinaster	AllSamples	9.45028322733732e-05	200	0.00353098675541241	0.001963157944703	0.0113965136310087	87502.6224753455	32694.3218093742	18177.3883768796	105523.274361192	18802.7973991445	43653.3442995983
Ppinaster	AllSamples	9.45037348087609e-05	200	0.00353098675541241	0.001963157944703	0.0113965136310087	87503.4581562601	32694.3218093742	18177.3883768796	105523.274361192	18802.7973991445	43653.3442995983
Ppinaster	AllSamples	9.45037348087609e-05	200	0.00353098675541241	0.001963157944703	0.0113965136310087	87503.4581562601	32694.3218093742	18177.3883768796	105523.274361192	18802.7973991445	43653.3442995983
Ppinaster	AllSamples	9.45058347339403e-05	200	0.00353098675541241	0.001963157944703	0.0113965136310087	87505.4025314262	32694.3218093742	18177.3883768796	105523.274361192	18802.7973991445	43653.3442995983
Ppinaster	AllSamples	9.45058347339403e-05	200	0.00353098675541241	0.001963157944703	0.0113965136310087	87505.4025314262	32694.3218093742	18177.3883768796	105523.274361192	18802.7973991445	43653.3442995983
Ppinaster	AllSamples	9.45060292841992e-05	200	0.00353098675541241	0.001963157944703	0.0113965136310087	87505.5826705548	32694.3218093742	18177.3883768796	105523.274361192	18802.7973991445	43653.3442995983
Ppinaster	AllSamples	9.45060292841992e-05	200	0.00353098675541241	0.001963157944703	0.0113965136310087	87505.5826705548	32694.3218093742	18177.3883768796	105523.274361192	18802.7973991445	43653.3442995983
Ppinaster	AllSamples	9.45061624642624e-05	200	0.00353098675541241	0.001963157944703	0.0113965136310087	87505.7059854282	32694.3218093742	18177.3883768796	105523.274361192	18802.7973991445	43653.3442995983
Ppinaster	AllSamples	9.45061624642624e-05	200	0.00353098675541241	0.001963157944703	0.0113965136310087	87505.7059854282	32694.3218093742	18177.3883768796	105523.274361192	18802.7973991445	43653.3442995983
Ppinaster	AllSamples	9.45090934318921e-05	200	0.00353098675541241	0.001963157944703	0.0113965136310087	87508.4198443445	32694.3218093742	18177.3883768796	105523.274361192	18802.7973991445	43653.3442995983
Ppinaster	AllSamples	9.45090934318921e-05	200	0.00353098675541241	0.001963157944703	0.0113965136310087	87508.4198443445	32694.3218093742	18177.3883768796	105523.274361192	18802.7973991445	43653.3442995983
Ppinaster	AllSamples	9.45114479512805e-05	200	0.00353098675541241	0.001963157944703	0.0113965136310087	87510.5999548894	32694.3218093742	18177.3883768796	105523.274361192	18802.7973991445	43653.3442995983
Ppinaster	AllSamples	9.45114479512805e-05	200	0.00353098675541241	0.001963157944703	0.0113965136310087	87510.5999548894	32694.3218093742	18177.3883768796	105523.274361192	18802.7973991445	43653.3442995983
Ppinaster	AllSamples	9.45130636682122e-05	200	0.00353098675541241	0.001963157944703	0.0113965136310087	87512.0959890854	32694.3218093742	18177.3883768796	105523.274361192	18802.7973991445	43653.3442995983
Ppinaster	AllSamples	9.45130636682122e-05	200	0.00353098675541241	0.001963157944703	0.0113965136310087	87512.0959890854	32694.3218093742	18177.3883768796	105523.274361192	18802.7973991445	43653.3442995983
Ppinaster	AllSamples	9.45163454719666e-05	200	0.00353098675541241	0.001963157944703	0.0113965136310087	87515.1346962653	32694.3218093742	18177.3883768796	105523.274361192	18802.7973991445	43653.3442995983
Ppinaster	AllSamples	9.45163454719666e-05	200	0.00353098675541241	0.001963157944703	0.0113965136310087	87515.1346962653	32694.3218093742	18177.3883768796	105523.274361192	18802.7973991445	43653.3442995983
Ppinaster	AllSamples	9.45167367226971e-05	200	0.00353098675541241	0.001963157944703	0.0113965136310087	87515.4969654602	32694.3218093742	18177.3883768796	105523.274361192	18802.7973991445	43653.3442995983
Ppinaster	AllSamples	9.45167367226971e-05	200	0.00353098675541241	0.001963157944703	0.0113965136310087	87515.4969654602	32694.3218093742	18177.3883768796	105523.274361192	18802.7973991445	43653.3442995983
Ppinaster	AllSamples	9.45174465451217e-05	200	0.00353098675541241	0.001963157944703	0.0113965136310087	87516.1542084461	32694.3218093742	18177.3883768796	105523.274361192	18802.7973991445	43653.3442995983
Ppinaster	AllSamples	9.45174465451217e-05	200	0.00353098675541241	0.001963157944703	0.0113965136310087	87516.1542084461	32694.3218093742	18177.3883768796	105523.274361192	18802.7973991445	43653.3442995983
Ppinaster	AllSamples	9.45179257709771e-05	200	0.00353098675541241	0.001963157944703	0.0113965136310087	87516.5979360899	32694.3218093742	18177.3883768796	105523.274361192	18802.7973991445	43653.3442995983
Ppinaster	AllSamples	9.45179257709771e-05	200	0.00353098675541241	0.001963157944703	0.0113965136310087	87516.5979360899	32694.3218093742	18177.3883768796	105523.274361192	18802.7973991445	43653.3442995983
Ppinaster	AllSamples	9.45238438461366e-05	200	0.00353098675541241	0.001963157944703	0.0113965136310087	87522.0776353117	32694.3218093742	18177.3883768796	105523.274361192	18802.7973991445	43653.3442995983
Ppinaster	AllSamples	9.45238438461366e-05	200	0.00353098675541241	0.001963157944703	0.0113965136310087	87522.0776353117	32694.3218093742	18177.3883768796	105523.274361192	18802.7973991445	43653.3442995983
Ppinaster	AllSamples	9.45264970021654e-05	200	0.00353098675541241	0.001963157944703	0.0113965136310087	87524.5342612642	32694.3218093742	18177.3883768796	105523.274361192	18802.7973991445	43653.3442995983
Ppinaster	AllSamples	9.45264970021654e-05	200	0.00353098675541241	0.001963157944703	0.0113965136310087	87524.5342612642	32694.3218093742	18177.3883768796	105523.274361192	18802.7973991445	43653.3442995983
Ppinaster	AllSamples	9.45380809583957e-05	200	0.00353098675541241	0.001963157944703	0.0113965136310087	87535.2601466627	32694.3218093742	18177.3883768796	105523.274361192	18802.7973991445	43653.3442995983
Ppinaster	AllSamples	9.45380809583957e-05	200	0.00353098675541241	0.001963157944703	0.0113965136310087	87535.2601466627	32694.3218093742	18177.3883768796	105523.274361192	18802.7973991445	43653.3442995983
Ppinaster	AllSamples	9.45393794282493e-05	200	0.00353098675541241	0.001963157944703	0.0113965136310087	87536.4624335642	32694.3218093742	18177.3883768796	105523.274361192	18802.7973991445	43653.3442995983
Ppinaster	AllSamples	9.45393794282493e-05	200	0.00353098675541241	0.001963157944703	0.0113965136310087	87536.4624335642	32694.3218093742	18177.3883768796	105523.274361192	18802.7973991445	43653.3442995983
Ppinaster	AllSamples	9.45515642795482e-05	200	0.00353098675541241	0.001963157944703	0.0113965136310087	87547.7447032854	32694.3218093742	18177.3883768796	105523.274361192	18802.7973991445	43653.3442995983
Ppinaster	AllSamples	9.45515642795482e-05	200	0.00353098675541241	0.001963157944703	0.0113965136310087	87547.7447032854	32694.3218093742	18177.3883768796	105523.274361192	18802.7973991445	43653.3442995983
Ppinaster	AllSamples	9.45525976385033e-05	200	0.00353098675541241	0.001963157944703	0.0113965136310087	87548.7015171327	32694.3218093742	18177.3883768796	105523.274361192	18802.7973991445	43653.3442995983
Ppinaster	AllSamples	9.45525976385033e-05	200	0.00353098675541241	0.001963157944703	0.0113965136310087	87548.7015171327	32694.3218093742	18177.3883768796	105523.274361192	18802.7973991445	43653.3442995983
Ppinaster	AllSamples	9.45550102495283e-05	200	0.00353098675541241	0.001963157944703	0.0113965136310087	87550.9354162299	32694.3218093742	18177.3883768796	105523.274361192	18802.7973991445	43653.3442995983
Ppinaster	AllSamples	9.45550102495283e-05	200	0.00353098675541241	0.001963157944703	0.0113965136310087	87550.9354162299	32694.3218093742	18177.3883768796	105523.274361192	18802.7973991445	43653.3442995983
Ppinaster	AllSamples	9.45562456307619e-05	200	0.00353098675541241	0.001963157944703	0.0113965136310087	87552.0792877425	32694.3218093742	18177.3883768796	105523.274361192	18802.7973991445	43653.3442995983
Ppinaster	AllSamples	9.45562456307619e-05	200	0.00353098675541241	0.001963157944703	0.0113965136310087	87552.0792877425	32694.3218093742	18177.3883768796	105523.274361192	18802.7973991445	43653.3442995983
Ppinaster	AllSamples	9.45587086377294e-05	200	0.00353098675541241	0.001963157944703	0.0113965136310087	87554.3598497495	32694.3218093742	18177.3883768796	105523.274361192	18802.7973991445	43653.3442995983
Ppinaster	AllSamples	9.45587086377294e-05	200	0.00353098675541241	0.001963157944703	0.0113965136310087	87554.3598497495	32694.3218093742	18177.3883768796	105523.274361192	18802.7973991445	43653.3442995983
Ppinaster	AllSamples	9.45612159727236e-05	200	0.00353098675541241	0.001963157944703	0.0113965136310087	87556.6814562256	32694.3218093742	18177.3883768796	105523.274361192	18802.7973991445	43653.3442995983
Ppinaster	AllSamples	9.45612159727236e-05	200	0.00353098675541241	0.001963157944703	0.0113965136310087	87556.6814562256	32694.3218093742	18177.3883768796	105523.274361192	18802.7973991445	43653.3442995983
Ppinaster	AllSamples	9.45635093147563e-05	200	0.00353098675541241	0.001963157944703	0.0113965136310087	87558.8049210707	32694.3218093742	18177.3883768796	105523.274361192	18802.7973991445	43653.3442995983
Ppinaster	AllSamples	9.45635093147563e-05	200	0.00353098675541241	0.001963157944703	0.0113965136310087	87558.8049210707	32694.3218093742	18177.3883768796	105523.274361192	18802.7973991445	43653.3442995983
Ppinaster	AllSamples	9.45668824409029e-05	200	0.00353098675541241	0.001963157944703	0.0113965136310087	87561.9281860212	32694.3218093742	18177.3883768796	105523.274361192	18802.7973991445	43653.3442995983
Ppinaster	AllSamples	9.45668824409029e-05	200	0.00353098675541241	0.001963157944703	0.0113965136310087	87561.9281860212	32694.3218093742	18177.3883768796	105523.274361192	18802.7973991445	43653.3442995983
Ppinaster	AllSamples	9.45693903614328e-05	200	0.00353098675541241	0.001963157944703	0.0113965136310087	87564.25033466	32694.3218093742	18177.3883768796	105523.274361192	18802.7973991445	43653.3442995983
Ppinaster	AllSamples	9.45693903614328e-05	200	0.00353098675541241	0.001963157944703	0.0113965136310087	87564.25033466	32694.3218093742	18177.3883768796	105523.274361192	18802.7973991445	43653.3442995983
Ppinaster	AllSamples	9.45713653874245e-05	200	0.00353098675541241	0.001963157944703	0.0113965136310087	87566.0790624301	32694.3218093742	18177.3883768796	105523.274361192	18802.7973991445	43653.3442995983
Ppinaster	AllSamples	9.45713653874245e-05	200	0.00353098675541241	0.001963157944703	0.0113965136310087	87566.0790624301	32694.3218093742	18177.3883768796	105523.274361192	18802.7973991445	43653.3442995983
Ppinaster	AllSamples	9.45782536634247e-05	200	0.00353098675541241	0.001963157944703	0.0113965136310087	87572.4570957637	32694.3218093742	18177.3883768796	105523.274361192	18802.7973991445	43653.3442995983
Ppinaster	AllSamples	9.45782536634247e-05	200	0.00353098675541241	0.001963157944703	0.0113965136310087	87572.4570957637	32694.3218093742	18177.3883768796	105523.274361192	18802.7973991445	43653.3442995983
Ppinaster	AllSamples	9.45819955704105e-05	200	0.00353098675541241	0.001963157944703	0.0113965136310087	87575.9218244542	32694.3218093742	18177.3883768796	105523.274361192	18802.7973991445	43653.3442995983
Ppinaster	AllSamples	9.45819955704105e-05	200	0.00353098675541241	0.001963157944703	0.0113965136310087	87575.9218244542	32694.3218093742	18177.3883768796	105523.274361192	18802.7973991445	43653.3442995983
Ppinaster	AllSamples	9.45825167982235e-05	200	0.00353098675541241	0.001963157944703	0.0113965136310087	87576.4044427996	32694.3218093742	18177.3883768796	105523.274361192	18802.7973991445	43653.3442995983
Ppinaster	AllSamples	9.45825167982235e-05	200	0.00353098675541241	0.001963157944703	0.0113965136310087	87576.4044427996	32694.3218093742	18177.3883768796	105523.274361192	18802.7973991445	43653.3442995983
Ppinaster	AllSamples	9.45859396929162e-05	200	0.00353098675541241	0.001963157944703	0.0113965136310087	87579.5737897372	32694.3218093742	18177.3883768796	105523.274361192	18802.7973991445	43653.3442995983
Ppinaster	AllSamples	9.45859396929162e-05	200	0.00353098675541241	0.001963157944703	0.0113965136310087	87579.5737897372	32694.3218093742	18177.3883768796	105523.274361192	18802.7973991445	43653.3442995983
Ppinaster	AllSamples	9.45860075657259e-05	200	0.00353098675541241	0.001963157944703	0.0113965136310087	87579.6366349314	32694.3218093742	18177.3883768796	105523.274361192	18802.7973991445	43653.3442995983
Ppinaster	AllSamples	9.45860075657259e-05	200	0.00353098675541241	0.001963157944703	0.0113965136310087	87579.6366349314	32694.3218093742	18177.3883768796	105523.274361192	18802.7973991445	43653.3442995983
Ppinaster	AllSamples	9.45870708941109e-05	200	0.00353098675541241	0.001963157944703	0.0113965136310087	87580.6211982508	32694.3218093742	18177.3883768796	105523.274361192	18802.7973991445	43653.3442995983
Ppinaster	AllSamples	9.45870708941109e-05	200	0.00353098675541241	0.001963157944703	0.0113965136310087	87580.6211982508	32694.3218093742	18177.3883768796	105523.274361192	18802.7973991445	43653.3442995983
Ppinaster	AllSamples	9.45878401181044e-05	200	0.00353098675541241	0.001963157944703	0.0113965136310087	87581.3334426893	32694.3218093742	18177.3883768796	105523.274361192	18802.7973991445	43653.3442995983
Ppinaster	AllSamples	9.45878401181044e-05	200	0.00353098675541241	0.001963157944703	0.0113965136310087	87581.3334426893	32694.3218093742	18177.3883768796	105523.274361192	18802.7973991445	43653.3442995983
Ppinaster	AllSamples	9.45888174800083e-05	200	0.00353098675541241	0.001963157944703	0.0113965136310087	87582.2384074151	32694.3218093742	18177.3883768796	105523.274361192	18802.7973991445	43653.3442995983
Ppinaster	AllSamples	9.45888174800083e-05	200	0.00353098675541241	0.001963157944703	0.0113965136310087	87582.2384074151	32694.3218093742	18177.3883768796	105523.274361192	18802.7973991445	43653.3442995983
Ppinaster	AllSamples	9.45917965819948e-05	200	0.00353098675541241	0.001963157944703	0.0113965136310087	87584.9968351804	32694.3218093742	18177.3883768796	105523.274361192	18802.7973991445	43653.3442995983
Ppinaster	AllSamples	9.45917965819948e-05	200	0.00353098675541241	0.001963157944703	0.0113965136310087	87584.9968351804	32694.3218093742	18177.3883768796	105523.274361192	18802.7973991445	43653.3442995983
Ppinaster	AllSamples	9.45953716099374e-05	200	0.00353098675541241	0.001963157944703	0.0113965136310087	87588.3070462384	32694.3218093742	18177.3883768796	105523.274361192	18802.7973991445	43653.3442995983
Ppinaster	AllSamples	9.45953716099374e-05	200	0.00353098675541241	0.001963157944703	0.0113965136310087	87588.3070462384	32694.3218093742	18177.3883768796	105523.274361192	18802.7973991445	43653.3442995983
Ppinaster	AllSamples	9.45964121185335e-05	200	0.00353098675541241	0.001963157944703	0.0113965136310087	87589.2704801236	32694.3218093742	18177.3883768796	105523.274361192	18802.7973991445	43653.3442995983
Ppinaster	AllSamples	9.45964121185335e-05	200	0.00353098675541241	0.001963157944703	0.0113965136310087	87589.2704801236	32694.3218093742	18177.3883768796	105523.274361192	18802.7973991445	43653.3442995983
Ppinaster	AllSamples	9.45981817698194e-05	200	0.00353098675541241	0.001963157944703	0.0113965136310087	87590.9090461291	32694.3218093742	18177.3883768796	105523.274361192	18802.7973991445	43653.3442995983
Ppinaster	AllSamples	9.45981817698194e-05	200	0.00353098675541241	0.001963157944703	0.0113965136310087	87590.9090461291	32694.3218093742	18177.3883768796	105523.274361192	18802.7973991445	43653.3442995983
Ppinaster	AllSamples	9.46038506720044e-05	200	0.00353098675541241	0.001963157944703	0.0113965136310087	87596.1580296337	32694.3218093742	18177.3883768796	105523.274361192	18802.7973991445	43653.3442995983
Ppinaster	AllSamples	9.46038506720044e-05	200	0.00353098675541241	0.001963157944703	0.0113965136310087	87596.1580296337	32694.3218093742	18177.3883768796	105523.274361192	18802.7973991445	43653.3442995983
Ppinaster	AllSamples	9.46062403011177e-05	200	0.00353098675541241	0.001963157944703	0.0113965136310087	87598.3706491831	32694.3218093742	18177.3883768796	105523.274361192	18802.7973991445	43653.3442995983
Ppinaster	AllSamples	9.46062403011177e-05	200	0.00353098675541241	0.001963157944703	0.0113965136310087	87598.3706491831	32694.3218093742	18177.3883768796	105523.274361192	18802.7973991445	43653.3442995983
Ppinaster	AllSamples	9.4612636623643e-05	200	0.00353098675541241	0.001963157944703	0.0113965136310087	87604.2931700398	32694.3218093742	18177.3883768796	105523.274361192	18802.7973991445	43653.3442995983
Ppinaster	AllSamples	9.4612636623643e-05	200	0.00353098675541241	0.001963157944703	0.0113965136310087	87604.2931700398	32694.3218093742	18177.3883768796	105523.274361192	18802.7973991445	43653.3442995983
Ppinaster	AllSamples	9.46132953656557e-05	200	0.00353098675541241	0.001963157944703	0.0113965136310087	87604.9031163479	32694.3218093742	18177.3883768796	105523.274361192	18802.7973991445	43653.3442995983
Ppinaster	AllSamples	9.46132953656557e-05	200	0.00353098675541241	0.001963157944703	0.0113965136310087	87604.9031163479	32694.3218093742	18177.3883768796	105523.274361192	18802.7973991445	43653.3442995983
Ppinaster	AllSamples	9.46146208422465e-05	200	0.00353098675541241	0.001963157944703	0.0113965136310087	87606.1304094875	32694.3218093742	18177.3883768796	105523.274361192	18802.7973991445	43653.3442995983
Ppinaster	AllSamples	9.46146208422465e-05	200	0.00353098675541241	0.001963157944703	0.0113965136310087	87606.1304094875	32694.3218093742	18177.3883768796	105523.274361192	18802.7973991445	43653.3442995983
Ppinaster	AllSamples	9.46161438647402e-05	200	0.00353098675541241	0.001963157944703	0.0113965136310087	87607.5406155002	32694.3218093742	18177.3883768796	105523.274361192	18802.7973991445	43653.3442995983
Ppinaster	AllSamples	9.46161438647402e-05	200	0.00353098675541241	0.001963157944703	0.0113965136310087	87607.5406155002	32694.3218093742	18177.3883768796	105523.274361192	18802.7973991445	43653.3442995983
Ppinaster	AllSamples	9.46187177988033e-05	200	0.00353098675541241	0.001963157944703	0.0113965136310087	87609.9238877809	32694.3218093742	18177.3883768796	105523.274361192	18802.7973991445	43653.3442995983
Ppinaster	AllSamples	9.46187177988033e-05	200	0.00353098675541241	0.001963157944703	0.0113965136310087	87609.9238877809	32694.3218093742	18177.3883768796	105523.274361192	18802.7973991445	43653.3442995983
Ppinaster	AllSamples	9.46229551147591e-05	200	0.00353098675541241	0.001963157944703	0.0113965136310087	87613.8473284807	32694.3218093742	18177.3883768796	105523.274361192	18802.7973991445	43653.3442995983
Ppinaster	AllSamples	9.46229551147591e-05	200	0.00353098675541241	0.001963157944703	0.0113965136310087	87613.8473284807	32694.3218093742	18177.3883768796	105523.274361192	18802.7973991445	43653.3442995983
Ppinaster	AllSamples	9.46273931264706e-05	200	0.00353098675541241	0.001963157944703	0.0113965136310087	87617.9565985839	32694.3218093742	18177.3883768796	105523.274361192	18802.7973991445	43653.3442995983
Ppinaster	AllSamples	9.46273931264706e-05	200	0.00353098675541241	0.001963157944703	0.0113965136310087	87617.9565985839	32694.3218093742	18177.3883768796	105523.274361192	18802.7973991445	43653.3442995983
Ppinaster	AllSamples	9.4632867062546e-05	200	0.00353098675541241	0.001963157944703	0.0113965136310087	87623.025057913	32694.3218093742	18177.3883768796	105523.274361192	18802.7973991445	43653.3442995983
Ppinaster	AllSamples	9.4632867062546e-05	200	0.00353098675541241	0.001963157944703	0.0113965136310087	87623.025057913	32694.3218093742	18177.3883768796	105523.274361192	18802.7973991445	43653.3442995983
Ppinaster	AllSamples	9.46349287403588e-05	200	0.00353098675541241	0.001963157944703	0.0113965136310087	87624.9340188508	32694.3218093742	18177.3883768796	105523.274361192	18802.7973991445	43653.3442995983
Ppinaster	AllSamples	9.46349287403588e-05	200	0.00353098675541241	0.001963157944703	0.0113965136310087	87624.9340188508	32694.3218093742	18177.3883768796	105523.274361192	18802.7973991445	43653.3442995983
Ppinaster	AllSamples	9.46383325401505e-05	200	0.00353098675541241	0.001963157944703	0.0113965136310087	87628.0856853245	32694.3218093742	18177.3883768796	105523.274361192	18802.7973991445	43653.3442995983
Ppinaster	AllSamples	9.46383325401505e-05	200	0.00353098675541241	0.001963157944703	0.0113965136310087	87628.0856853245	32694.3218093742	18177.3883768796	105523.274361192	18802.7973991445	43653.3442995983
Ppinaster	AllSamples	9.46418770087969e-05	200	0.00353098675541241	0.001963157944703	0.0113965136310087	87631.3676007379	32694.3218093742	18177.3883768796	105523.274361192	18802.7973991445	43653.3442995983
Ppinaster	AllSamples	9.46418770087969e-05	200	0.00353098675541241	0.001963157944703	0.0113965136310087	87631.3676007379	32694.3218093742	18177.3883768796	105523.274361192	18802.7973991445	43653.3442995983
Ppinaster	AllSamples	9.4642647750962e-05	200	0.00353098675541241	0.001963157944703	0.0113965136310087	87632.0812508907	32694.3218093742	18177.3883768796	105523.274361192	18802.7973991445	43653.3442995983
Ppinaster	AllSamples	9.4642647750962e-05	200	0.00353098675541241	0.001963157944703	0.0113965136310087	87632.0812508907	32694.3218093742	18177.3883768796	105523.274361192	18802.7973991445	43653.3442995983
Ppinaster	AllSamples	9.46446864216383e-05	200	0.00353098675541241	0.001963157944703	0.0113965136310087	87633.9689089244	32694.3218093742	18177.3883768796	105523.274361192	18802.7973991445	43653.3442995983
Ppinaster	AllSamples	9.46446864216383e-05	200	0.00353098675541241	0.001963157944703	0.0113965136310087	87633.9689089244	32694.3218093742	18177.3883768796	105523.274361192	18802.7973991445	43653.3442995983
Ppinaster	AllSamples	9.4646312182702e-05	200	0.00353098675541241	0.001963157944703	0.0113965136310087	87635.4742432426	32694.3218093742	18177.3883768796	105523.274361192	18802.7973991445	43653.3442995983
Ppinaster	AllSamples	9.4646312182702e-05	200	0.00353098675541241	0.001963157944703	0.0113965136310087	87635.4742432426	32694.3218093742	18177.3883768796	105523.274361192	18802.7973991445	43653.3442995983
Ppinaster	AllSamples	9.46492158104695e-05	200	0.00353098675541241	0.001963157944703	0.0113965136310087	87638.1627874718	32694.3218093742	18177.3883768796	105523.274361192	18802.7973991445	43653.3442995983
Ppinaster	AllSamples	9.46492158104695e-05	200	0.00353098675541241	0.001963157944703	0.0113965136310087	87638.1627874718	32694.3218093742	18177.3883768796	105523.274361192	18802.7973991445	43653.3442995983
Ppinaster	AllSamples	9.4650519666605e-05	200	0.00353098675541241	0.001963157944703	0.0113965136310087	87639.3700616713	32694.3218093742	18177.3883768796	105523.274361192	18802.7973991445	43653.3442995983
Ppinaster	AllSamples	9.4650519666605e-05	200	0.00353098675541241	0.001963157944703	0.0113965136310087	87639.3700616713	32694.3218093742	18177.3883768796	105523.274361192	18802.7973991445	43653.3442995983
Ppinaster	AllSamples	9.46532400383148e-05	200	0.00353098675541241	0.001963157944703	0.0113965136310087	87641.8889243656	32694.3218093742	18177.3883768796	105523.274361192	18802.7973991445	43653.3442995983
Ppinaster	AllSamples	9.46532400383148e-05	200	0.00353098675541241	0.001963157944703	0.0113965136310087	87641.8889243656	32694.3218093742	18177.3883768796	105523.274361192	18802.7973991445	43653.3442995983
Ppinaster	AllSamples	9.46540914041966e-05	200	0.00353098675541241	0.001963157944703	0.0113965136310087	87642.6772261079	32694.3218093742	18177.3883768796	105523.274361192	18802.7973991445	43653.3442995983
Ppinaster	AllSamples	9.46540914041966e-05	200	0.00353098675541241	0.001963157944703	0.0113965136310087	87642.6772261079	32694.3218093742	18177.3883768796	105523.274361192	18802.7973991445	43653.3442995983
Ppinaster	AllSamples	9.4655906174332e-05	200	0.00353098675541241	0.001963157944703	0.0113965136310087	87644.357568826	32694.3218093742	18177.3883768796	105523.274361192	18802.7973991445	43653.3442995983
Ppinaster	AllSamples	9.4655906174332e-05	200	0.00353098675541241	0.001963157944703	0.0113965136310087	87644.357568826	32694.3218093742	18177.3883768796	105523.274361192	18802.7973991445	43653.3442995983
Ppinaster	AllSamples	9.46575577682526e-05	200	0.00353098675541241	0.001963157944703	0.0113965136310087	87645.8868224561	32694.3218093742	18177.3883768796	105523.274361192	18802.7973991445	43653.3442995983
Ppinaster	AllSamples	9.46575577682526e-05	200	0.00353098675541241	0.001963157944703	0.0113965136310087	87645.8868224561	32694.3218093742	18177.3883768796	105523.274361192	18802.7973991445	43653.3442995983
Ppinaster	AllSamples	9.46600633219448e-05	200	0.00353098675541241	0.001963157944703	0.0113965136310087	87648.2067795785	32694.3218093742	18177.3883768796	105523.274361192	18802.7973991445	43653.3442995983
Ppinaster	AllSamples	9.46600633219448e-05	200	0.00353098675541241	0.001963157944703	0.0113965136310087	87648.2067795785	32694.3218093742	18177.3883768796	105523.274361192	18802.7973991445	43653.3442995983
Ppinaster	AllSamples	9.46603141344114e-05	200	0.00353098675541241	0.001963157944703	0.0113965136310087	87648.4390133439	32694.3218093742	18177.3883768796	105523.274361192	18802.7973991445	43653.3442995983
Ppinaster	AllSamples	9.46603141344114e-05	200	0.00353098675541241	0.001963157944703	0.0113965136310087	87648.4390133439	32694.3218093742	18177.3883768796	105523.274361192	18802.7973991445	43653.3442995983
Ppinaster	AllSamples	9.46608434436834e-05	200	0.00353098675541241	0.001963157944703	0.0113965136310087	87648.9291145217	32694.3218093742	18177.3883768796	105523.274361192	18802.7973991445	43653.3442995983
Ppinaster	AllSamples	9.46608434436834e-05	200	0.00353098675541241	0.001963157944703	0.0113965136310087	87648.9291145217	32694.3218093742	18177.3883768796	105523.274361192	18802.7973991445	43653.3442995983
Ppinaster	AllSamples	9.46800630771226e-05	200	0.00353098675541241	0.001963157944703	0.0113965136310087	87666.7250714098	32694.3218093742	18177.3883768796	105523.274361192	18802.7973991445	43653.3442995983
Ppinaster	AllSamples	9.46800630771226e-05	200	0.00353098675541241	0.001963157944703	0.0113965136310087	87666.7250714098	32694.3218093742	18177.3883768796	105523.274361192	18802.7973991445	43653.3442995983
Ppinaster	AllSamples	9.46824677139195e-05	200	0.00353098675541241	0.001963157944703	0.0113965136310087	87668.9515869625	32694.3218093742	18177.3883768796	105523.274361192	18802.7973991445	43653.3442995983
Ppinaster	AllSamples	9.46824677139195e-05	200	0.00353098675541241	0.001963157944703	0.0113965136310087	87668.9515869625	32694.3218093742	18177.3883768796	105523.274361192	18802.7973991445	43653.3442995983
Ppinaster	AllSamples	9.46847514863362e-05	200	0.00353098675541241	0.001963157944703	0.0113965136310087	87671.066191052	32694.3218093742	18177.3883768796	105523.274361192	18802.7973991445	43653.3442995983
Ppinaster	AllSamples	9.46847514863362e-05	200	0.00353098675541241	0.001963157944703	0.0113965136310087	87671.066191052	32694.3218093742	18177.3883768796	105523.274361192	18802.7973991445	43653.3442995983
Ppinaster	AllSamples	9.46855938236045e-05	200	0.00353098675541241	0.001963157944703	0.0113965136310087	87671.8461329672	32694.3218093742	18177.3883768796	105523.274361192	18802.7973991445	43653.3442995983
Ppinaster	AllSamples	9.46855938236045e-05	200	0.00353098675541241	0.001963157944703	0.0113965136310087	87671.8461329672	32694.3218093742	18177.3883768796	105523.274361192	18802.7973991445	43653.3442995983
Ppinaster	AllSamples	9.46870112685466e-05	200	0.00353098675541241	0.001963157944703	0.0113965136310087	87673.1585819876	32694.3218093742	18177.3883768796	105523.274361192	18802.7973991445	43653.3442995983
Ppinaster	AllSamples	9.46870112685466e-05	200	0.00353098675541241	0.001963157944703	0.0113965136310087	87673.1585819876	32694.3218093742	18177.3883768796	105523.274361192	18802.7973991445	43653.3442995983
Ppinaster	AllSamples	9.46879742778874e-05	200	0.00353098675541241	0.001963157944703	0.0113965136310087	87674.0502573032	32694.3218093742	18177.3883768796	105523.274361192	18802.7973991445	43653.3442995983
Ppinaster	AllSamples	9.46879742778874e-05	200	0.00353098675541241	0.001963157944703	0.0113965136310087	87674.0502573032	32694.3218093742	18177.3883768796	105523.274361192	18802.7973991445	43653.3442995983
Ppinaster	AllSamples	9.46905012630016e-05	200	0.00353098675541241	0.001963157944703	0.0113965136310087	87676.3900583348	32694.3218093742	18177.3883768796	105523.274361192	18802.7973991445	43653.3442995983
Ppinaster	AllSamples	9.46905012630016e-05	200	0.00353098675541241	0.001963157944703	0.0113965136310087	87676.3900583348	32694.3218093742	18177.3883768796	105523.274361192	18802.7973991445	43653.3442995983
Ppinaster	AllSamples	9.46978498645358e-05	200	0.00353098675541241	0.001963157944703	0.0113965136310087	87683.1943190146	32694.3218093742	18177.3883768796	105523.274361192	18802.7973991445	43653.3442995983
Ppinaster	AllSamples	9.46978498645358e-05	200	0.00353098675541241	0.001963157944703	0.0113965136310087	87683.1943190146	32694.3218093742	18177.3883768796	105523.274361192	18802.7973991445	43653.3442995983
Ppinaster	AllSamples	9.47075563981e-05	200	0.00353098675541241	0.001963157944703	0.0113965136310087	87692.1818500926	32694.3218093742	18177.3883768796	105523.274361192	18802.7973991445	43653.3442995983
Ppinaster	AllSamples	9.47075563981e-05	200	0.00353098675541241	0.001963157944703	0.0113965136310087	87692.1818500926	32694.3218093742	18177.3883768796	105523.274361192	18802.7973991445	43653.3442995983
Ppinaster	AllSamples	9.47077073948742e-05	200	0.00353098675541241	0.001963157944703	0.0113965136310087	87692.3216619206	32694.3218093742	18177.3883768796	105523.274361192	18802.7973991445	43653.3442995983
Ppinaster	AllSamples	9.47077073948742e-05	200	0.00353098675541241	0.001963157944703	0.0113965136310087	87692.3216619206	32694.3218093742	18177.3883768796	105523.274361192	18802.7973991445	43653.3442995983
Ppinaster	AllSamples	9.47084234184282e-05	200	0.00353098675541241	0.001963157944703	0.0113965136310087	87692.9846466928	32694.3218093742	18177.3883768796	105523.274361192	18802.7973991445	43653.3442995983
Ppinaster	AllSamples	9.47084234184282e-05	200	0.00353098675541241	0.001963157944703	0.0113965136310087	87692.9846466928	32694.3218093742	18177.3883768796	105523.274361192	18802.7973991445	43653.3442995983
Ppinaster	AllSamples	9.4708457537721e-05	200	0.00353098675541241	0.001963157944703	0.0113965136310087	87693.0162386305	32694.3218093742	18177.3883768796	105523.274361192	18802.7973991445	43653.3442995983
Ppinaster	AllSamples	9.4708457537721e-05	200	0.00353098675541241	0.001963157944703	0.0113965136310087	87693.0162386305	32694.3218093742	18177.3883768796	105523.274361192	18802.7973991445	43653.3442995983
Ppinaster	AllSamples	9.47121429430181e-05	200	0.00353098675541241	0.001963157944703	0.0113965136310087	87696.4286509427	32694.3218093742	18177.3883768796	105523.274361192	18802.7973991445	43653.3442995983
Ppinaster	AllSamples	9.47121429430181e-05	200	0.00353098675541241	0.001963157944703	0.0113965136310087	87696.4286509427	32694.3218093742	18177.3883768796	105523.274361192	18802.7973991445	43653.3442995983
Ppinaster	AllSamples	9.47123060394585e-05	200	0.00353098675541241	0.001963157944703	0.0113965136310087	87696.5796661653	32694.3218093742	18177.3883768796	105523.274361192	18802.7973991445	43653.3442995983
Ppinaster	AllSamples	9.47123060394585e-05	200	0.00353098675541241	0.001963157944703	0.0113965136310087	87696.5796661653	32694.3218093742	18177.3883768796	105523.274361192	18802.7973991445	43653.3442995983
Ppinaster	AllSamples	9.47135015966851e-05	200	0.00353098675541241	0.001963157944703	0.0113965136310087	87697.6866635973	32694.3218093742	18177.3883768796	105523.274361192	18802.7973991445	43653.3442995983
Ppinaster	AllSamples	9.47135015966851e-05	200	0.00353098675541241	0.001963157944703	0.0113965136310087	87697.6866635973	32694.3218093742	18177.3883768796	105523.274361192	18802.7973991445	43653.3442995983
Ppinaster	AllSamples	9.47171868484869e-05	200	0.00353098675541241	0.001963157944703	0.0113965136310087	87701.0989337841	32694.3218093742	18177.3883768796	105523.274361192	18802.7973991445	43653.3442995983
Ppinaster	AllSamples	9.47171868484869e-05	200	0.00353098675541241	0.001963157944703	0.0113965136310087	87701.0989337841	32694.3218093742	18177.3883768796	105523.274361192	18802.7973991445	43653.3442995983
Ppinaster	AllSamples	9.47180610786357e-05	200	0.00353098675541241	0.001963157944703	0.0113965136310087	87701.9084061442	32694.3218093742	18177.3883768796	105523.274361192	18802.7973991445	43653.3442995983
Ppinaster	AllSamples	9.47180610786357e-05	200	0.00353098675541241	0.001963157944703	0.0113965136310087	87701.9084061442	32694.3218093742	18177.3883768796	105523.274361192	18802.7973991445	43653.3442995983
Ppinaster	AllSamples	9.47181082281638e-05	200	0.00353098675541241	0.001963157944703	0.0113965136310087	87701.9520631147	32694.3218093742	18177.3883768796	105523.274361192	18802.7973991445	43653.3442995983
Ppinaster	AllSamples	9.47181082281638e-05	200	0.00353098675541241	0.001963157944703	0.0113965136310087	87701.9520631147	32694.3218093742	18177.3883768796	105523.274361192	18802.7973991445	43653.3442995983
Ppinaster	AllSamples	9.47193278295511e-05	200	0.00353098675541241	0.001963157944703	0.0113965136310087	87703.0813236585	32694.3218093742	18177.3883768796	105523.274361192	18802.7973991445	43653.3442995983
Ppinaster	AllSamples	9.47193278295511e-05	200	0.00353098675541241	0.001963157944703	0.0113965136310087	87703.0813236585	32694.3218093742	18177.3883768796	105523.274361192	18802.7973991445	43653.3442995983
Ppinaster	AllSamples	9.4719528079699e-05	200	0.00353098675541241	0.001963157944703	0.0113965136310087	87703.266740462	32694.3218093742	18177.3883768796	105523.274361192	18802.7973991445	43653.3442995983
Ppinaster	AllSamples	9.4719528079699e-05	200	0.00353098675541241	0.001963157944703	0.0113965136310087	87703.266740462	32694.3218093742	18177.3883768796	105523.274361192	18802.7973991445	43653.3442995983
Ppinaster	AllSamples	9.47235260464971e-05	200	0.00353098675541241	0.001963157944703	0.0113965136310087	87706.9685615714	32694.3218093742	18177.3883768796	105523.274361192	18802.7973991445	43653.3442995983
Ppinaster	AllSamples	9.47235260464971e-05	200	0.00353098675541241	0.001963157944703	0.0113965136310087	87706.9685615714	32694.3218093742	18177.3883768796	105523.274361192	18802.7973991445	43653.3442995983
Ppinaster	AllSamples	9.47261844251993e-05	200	0.00353098675541241	0.001963157944703	0.0113965136310087	87709.4300233327	32694.3218093742	18177.3883768796	105523.274361192	18802.7973991445	43653.3442995983
Ppinaster	AllSamples	9.47261844251993e-05	200	0.00353098675541241	0.001963157944703	0.0113965136310087	87709.4300233327	32694.3218093742	18177.3883768796	105523.274361192	18802.7973991445	43653.3442995983
Ppinaster	AllSamples	9.47382435456876e-05	200	0.00353098675541241	0.001963157944703	0.0113965136310087	87720.5958756366	32694.3218093742	18177.3883768796	105523.274361192	18802.7973991445	43653.3442995983
Ppinaster	AllSamples	9.47382435456876e-05	200	0.00353098675541241	0.001963157944703	0.0113965136310087	87720.5958756366	32694.3218093742	18177.3883768796	105523.274361192	18802.7973991445	43653.3442995983
Ppinaster	AllSamples	9.47414913817473e-05	200	0.00353098675541241	0.001963157944703	0.0113965136310087	87723.6031312475	32694.3218093742	18177.3883768796	105523.274361192	18802.7973991445	43653.3442995983
Ppinaster	AllSamples	9.47414913817473e-05	200	0.00353098675541241	0.001963157944703	0.0113965136310087	87723.6031312475	32694.3218093742	18177.3883768796	105523.274361192	18802.7973991445	43653.3442995983
Ppinaster	AllSamples	9.47442308907973e-05	200	0.00353098675541241	0.001963157944703	0.0113965136310087	87726.1397137012	32694.3218093742	18177.3883768796	105523.274361192	18802.7973991445	43653.3442995983
Ppinaster	AllSamples	9.47442308907973e-05	200	0.00351861556091581	0.001963157944703	0.0113965136310087	87726.1397137012	32579.7737121834	18177.3883768796	105523.274361192	18802.7973991445	43649.754954119
Ppinaster	AllSamples	9.47460643161224e-05	200	0.00351861556091581	0.001963157944703	0.0113965136310087	87727.837329743	32579.7737121834	18177.3883768796	105523.274361192	18802.7973991445	43649.754954119
Ppinaster	AllSamples	9.47460643161224e-05	200	0.00351861556091581	0.001963157944703	0.0113965136310087	87727.837329743	32579.7737121834	18177.3883768796	105523.274361192	18802.7973991445	43649.754954119
Ppinaster	AllSamples	9.47509498665861e-05	200	0.00351861556091581	0.001963157944703	0.0113965136310087	87732.3609875798	32579.7737121834	18177.3883768796	105523.274361192	18802.7973991445	43649.754954119
Ppinaster	AllSamples	9.47509498665861e-05	200	0.00351861556091581	0.001963157944703	0.0113965136310087	87732.3609875798	32579.7737121834	18177.3883768796	105523.274361192	18802.7973991445	43649.754954119
Ppinaster	AllSamples	9.47523379467479e-05	200	0.00351861556091581	0.001963157944703	0.0113965136310087	87733.6462469888	32579.7737121834	18177.3883768796	105523.274361192	18802.7973991445	43649.754954119
Ppinaster	AllSamples	9.47523379467479e-05	200	0.00351861556091581	0.001963157944703	0.0113965136310087	87733.6462469888	32579.7737121834	18177.3883768796	105523.274361192	18802.7973991445	43649.754954119
Ppinaster	AllSamples	9.47550770501839e-05	200	0.00351861556091581	0.001963157944703	0.0113965136310087	87736.182453874	32579.7737121834	18177.3883768796	105523.274361192	18802.7973991445	43649.754954119
Ppinaster	AllSamples	9.47550770501839e-05	200	0.00351861556091581	0.001963157944703	0.0113965136310087	87736.182453874	32579.7737121834	18177.3883768796	105523.274361192	18802.7973991445	43649.754954119
Ppinaster	AllSamples	9.47553360877554e-05	200	0.00351861556091581	0.001963157944703	0.0113965136310087	87736.4223034773	32579.7737121834	18177.3883768796	105523.274361192	18802.7973991445	43649.754954119
Ppinaster	AllSamples	9.47553360877554e-05	200	0.00351861556091581	0.001963157944703	0.0113965136310087	87736.4223034773	32579.7737121834	18177.3883768796	105523.274361192	18802.7973991445	43649.754954119
Ppinaster	AllSamples	9.47573513775862e-05	200	0.00351861556091581	0.001963157944703	0.0113965136310087	87738.2883125799	32579.7737121834	18177.3883768796	105523.274361192	18802.7973991445	43649.754954119
Ppinaster	AllSamples	9.47573513775862e-05	200	0.00351861556091581	0.001963157944703	0.0113965136310087	87738.2883125799	32579.7737121834	18177.3883768796	105523.274361192	18802.7973991445	43649.754954119
Ppinaster	AllSamples	9.47598855729776e-05	200	0.00351861556091581	0.001963157944703	0.0113965136310087	87740.6347897941	32579.7737121834	18177.3883768796	105523.274361192	18802.7973991445	43649.754954119
Ppinaster	AllSamples	9.47598855729776e-05	200	0.00351861556091581	0.001963157944703	0.0113965136310087	87740.6347897941	32579.7737121834	18177.3883768796	105523.274361192	18802.7973991445	43649.754954119
Ppinaster	AllSamples	9.47661089769353e-05	200	0.00351861556091581	0.001963157944703	0.0113965136310087	87746.3972008661	32579.7737121834	18177.3883768796	105523.274361192	18802.7973991445	43649.754954119
Ppinaster	AllSamples	9.47661089769353e-05	200	0.00351861556091581	0.001963157944703	0.0113965136310087	87746.3972008661	32579.7737121834	18177.3883768796	105523.274361192	18802.7973991445	43649.754954119
Ppinaster	AllSamples	9.47662978477753e-05	200	0.00351861556091581	0.001963157944703	0.0113965136310087	87746.5720812734	32579.7737121834	18177.3883768796	105523.274361192	18802.7973991445	43649.754954119
Ppinaster	AllSamples	9.47662978477753e-05	200	0.00351861556091581	0.001963157944703	0.0113965136310087	87746.5720812734	32579.7737121834	18177.3883768796	105523.274361192	18802.7973991445	43649.754954119
Ppinaster	AllSamples	9.4768468669133e-05	200	0.00351861556091581	0.001963157944703	0.0113965136310087	87748.582101049	32579.7737121834	18177.3883768796	105523.274361192	18802.7973991445	43649.754954119
Ppinaster	AllSamples	9.4768468669133e-05	200	0.00351861556091581	0.001963157944703	0.0113965136310087	87748.582101049	32579.7737121834	18177.3883768796	105523.274361192	18802.7973991445	43649.754954119
Ppinaster	AllSamples	9.4771654725761e-05	200	0.00351861556091581	0.001963157944703	0.0113965136310087	87751.5321534824	32579.7737121834	18177.3883768796	105523.274361192	18802.7973991445	43649.754954119
Ppinaster	AllSamples	9.4771654725761e-05	200	0.00351861556091581	0.001963157944703	0.0113965136310087	87751.5321534824	32579.7737121834	18177.3883768796	105523.274361192	18802.7973991445	43649.754954119
Ppinaster	AllSamples	9.47749208954493e-05	200	0.00351861556091581	0.001963157944703	0.0113965136310087	87754.5563846753	32579.7737121834	18177.3883768796	105523.274361192	18802.7973991445	43649.754954119
Ppinaster	AllSamples	9.47749208954493e-05	200	0.00351861556091581	0.001963157944703	0.0113965136310087	87754.5563846753	32579.7737121834	18177.3883768796	105523.274361192	18802.7973991445	43649.754954119
Ppinaster	AllSamples	9.4779967652901e-05	200	0.00351861556091581	0.001963157944703	0.0113965136310087	87759.2293082417	32579.7737121834	18177.3883768796	105523.274361192	18802.7973991445	43649.754954119
Ppinaster	AllSamples	9.4779967652901e-05	200	0.00351861556091581	0.001963157944703	0.0113965136310087	87759.2293082417	32579.7737121834	18177.3883768796	105523.274361192	18802.7973991445	43649.754954119
Ppinaster	AllSamples	9.47817860139342e-05	200	0.00351861556091581	0.001963157944703	0.0113965136310087	87760.912975865	32579.7737121834	18177.3883768796	105523.274361192	18802.7973991445	43649.754954119
Ppinaster	AllSamples	9.47817860139342e-05	200	0.00351861556091581	0.001963157944703	0.0113965136310087	87760.912975865	32579.7737121834	18177.3883768796	105523.274361192	18802.7973991445	43649.754954119
Ppinaster	AllSamples	9.47859983161188e-05	200	0.00351861556091581	0.001963157944703	0.0113965136310087	87764.8132556655	32579.7737121834	18177.3883768796	105523.274361192	18802.7973991445	43649.754954119
Ppinaster	AllSamples	9.47859983161188e-05	200	0.00351861556091581	0.001963157944703	0.0113965136310087	87764.8132556655	32579.7737121834	18177.3883768796	105523.274361192	18802.7973991445	43649.754954119
Ppinaster	AllSamples	9.47891938746373e-05	200	0.00351861556091581	0.001963157944703	0.0113965136310087	87767.7721061456	32579.7737121834	18177.3883768796	105523.274361192	18802.7973991445	43649.754954119
Ppinaster	AllSamples	9.47891938746373e-05	200	0.00351861556091581	0.001963157944703	0.0113965136310087	87767.7721061456	32579.7737121834	18177.3883768796	105523.274361192	18802.7973991445	43649.754954119
Ppinaster	AllSamples	9.47896167468158e-05	200	0.00351861556091581	0.001963157944703	0.0113965136310087	87768.1636544591	32579.7737121834	18177.3883768796	105523.274361192	18802.7973991445	43649.754954119
Ppinaster	AllSamples	9.47896167468158e-05	200	0.00351861556091581	0.001963157944703	0.0113965136310087	87768.1636544591	32579.7737121834	18177.3883768796	105523.274361192	18802.7973991445	43649.754954119
Ppinaster	AllSamples	9.47939688213792e-05	200	0.00351861556091581	0.001963157944703	0.0113965136310087	87772.1933531289	32579.7737121834	18177.3883768796	105523.274361192	18802.7973991445	43649.754954119
Ppinaster	AllSamples	9.47939688213792e-05	200	0.00351861556091581	0.001963157944703	0.0113965136310087	87772.1933531289	32579.7737121834	18177.3883768796	105523.274361192	18802.7973991445	43649.754954119
Ppinaster	AllSamples	9.47961633255231e-05	200	0.00351861556091581	0.001963157944703	0.0113965136310087	87774.2253014103	32579.7737121834	18177.3883768796	105523.274361192	18802.7973991445	43649.754954119
Ppinaster	AllSamples	9.47961633255231e-05	200	0.00351861556091581	0.001963157944703	0.0113965136310087	87774.2253014103	32579.7737121834	18177.3883768796	105523.274361192	18802.7973991445	43649.754954119
Ppinaster	AllSamples	9.47981455568896e-05	200	0.00351861556091581	0.001963157944703	0.0113965136310087	87776.0607008237	32579.7737121834	18177.3883768796	105523.274361192	18802.7973991445	43649.754954119
Ppinaster	AllSamples	9.47981455568896e-05	200	0.00351861556091581	0.001963157944703	0.0113965136310087	87776.0607008237	32579.7737121834	18177.3883768796	105523.274361192	18802.7973991445	43649.754954119
Ppinaster	AllSamples	9.47984028825393e-05	200	0.00351861556091581	0.001963157944703	0.0113965136310087	87776.2989653142	32579.7737121834	18177.3883768796	105523.274361192	18802.7973991445	43649.754954119
Ppinaster	AllSamples	9.47984028825393e-05	200	0.00351861556091581	0.001963157944703	0.0113965136310087	87776.2989653142	32579.7737121834	18177.3883768796	105523.274361192	18802.7973991445	43649.754954119
Ppinaster	AllSamples	9.48058706901231e-05	200	0.00351861556091581	0.001963157944703	0.0113965136310087	87783.2136019658	32579.7737121834	18177.3883768796	105523.274361192	18802.7973991445	43649.754954119
Ppinaster	AllSamples	9.48058706901231e-05	200	0.00351861556091581	0.001963157944703	0.0113965136310087	87783.2136019658	32579.7737121834	18177.3883768796	105523.274361192	18802.7973991445	43649.754954119
Ppinaster	AllSamples	9.48128725144461e-05	200	0.00351861556091581	0.001963157944703	0.0113965136310087	87789.6967726353	32579.7737121834	18177.3883768796	105523.274361192	18802.7973991445	43649.754954119
Ppinaster	AllSamples	9.48128725144461e-05	200	0.00351861556091581	0.001963157944703	0.0113965136310087	87789.6967726353	32579.7737121834	18177.3883768796	105523.274361192	18802.7973991445	43649.754954119
Ppinaster	AllSamples	9.48132703841399e-05	200	0.00351861556091581	0.001963157944703	0.0113965136310087	87790.0651704999	32579.7737121834	18177.3883768796	105523.274361192	18802.7973991445	43649.754954119
Ppinaster	AllSamples	9.48132703841399e-05	200	0.00351861556091581	0.001963157944703	0.0113965136310087	87790.0651704999	32579.7737121834	18177.3883768796	105523.274361192	18802.7973991445	43649.754954119
Ppinaster	AllSamples	9.48164211200164e-05	200	0.00351861556091581	0.001963157944703	0.0113965136310087	87792.9825185337	32579.7737121834	18177.3883768796	105523.274361192	18802.7973991445	43649.754954119
Ppinaster	AllSamples	9.48164211200164e-05	200	0.00351861556091581	0.001963157944703	0.0113965136310087	87792.9825185337	32579.7737121834	18177.3883768796	105523.274361192	18802.7973991445	43649.754954119
Ppinaster	AllSamples	9.48171423683033e-05	200	0.00351861556091581	0.001963157944703	0.0113965136310087	87793.6503410216	32579.7737121834	18177.3883768796	105523.274361192	18802.7973991445	43649.754954119
Ppinaster	AllSamples	9.48171423683033e-05	200	0.00351861556091581	0.001963157944703	0.0113965136310087	87793.6503410216	32579.7737121834	18177.3883768796	105523.274361192	18802.7973991445	43649.754954119
Ppinaster	AllSamples	9.48177780183833e-05	200	0.00351861556091581	0.001963157944703	0.0113965136310087	87794.2389059105	32579.7737121834	18177.3883768796	105523.274361192	18802.7973991445	43649.754954119
Ppinaster	AllSamples	9.48177780183833e-05	200	0.00351861556091581	0.001963157944703	0.0113965136310087	87794.2389059105	32579.7737121834	18177.3883768796	105523.274361192	18802.7973991445	43649.754954119
Ppinaster	AllSamples	9.48209983960658e-05	200	0.00351861556091581	0.001963157944703	0.0113965136310087	87797.220737098	32579.7737121834	18177.3883768796	105523.274361192	18802.7973991445	43649.754954119
Ppinaster	AllSamples	9.48209983960658e-05	200	0.00351861556091581	0.001963157944703	0.0113965136310087	87797.220737098	32579.7737121834	18177.3883768796	105523.274361192	18802.7973991445	43649.754954119
Ppinaster	AllSamples	9.48230114483536e-05	200	0.00351861556091581	0.001963157944703	0.0113965136310087	87799.0846744015	32579.7737121834	18177.3883768796	105523.274361192	18802.7973991445	43649.754954119
Ppinaster	AllSamples	9.48230114483536e-05	200	0.00351861556091581	0.001963157944703	0.0113965136310087	87799.0846744015	32579.7737121834	18177.3883768796	105523.274361192	18802.7973991445	43649.754954119
Ppinaster	AllSamples	9.48332263505521e-05	200	0.00351861556091581	0.001963157944703	0.0113965136310087	87808.5429171779	32579.7737121834	18177.3883768796	105523.274361192	18802.7973991445	43649.754954119
Ppinaster	AllSamples	9.48332263505521e-05	200	0.00351861556091581	0.001963157944703	0.0113965136310087	87808.5429171779	32579.7737121834	18177.3883768796	105523.274361192	18802.7973991445	43649.754954119
Ppinaster	AllSamples	9.48334112736875e-05	200	0.00351861556091581	0.001963157944703	0.0113965136310087	87808.7141423032	32579.7737121834	18177.3883768796	105523.274361192	18802.7973991445	43649.754954119
Ppinaster	AllSamples	9.48334112736875e-05	200	0.00351861556091581	0.001963157944703	0.0113965136310087	87808.7141423032	32579.7737121834	18177.3883768796	105523.274361192	18802.7973991445	43649.754954119
Ppinaster	AllSamples	9.48344383424447e-05	200	0.00351861556091581	0.001963157944703	0.0113965136310087	87809.6651318933	32579.7737121834	18177.3883768796	105523.274361192	18802.7973991445	43649.754954119
Ppinaster	AllSamples	9.48344383424447e-05	200	0.00351861556091581	0.001963157944703	0.0113965136310087	87809.6651318933	32579.7737121834	18177.3883768796	105523.274361192	18802.7973991445	43649.754954119
Ppinaster	AllSamples	9.48383296464432e-05	200	0.00351861556091581	0.001963157944703	0.0113965136310087	87813.2681911511	32579.7737121834	18177.3883768796	105523.274361192	18802.7973991445	43649.754954119
Ppinaster	AllSamples	9.48383296464432e-05	200	0.00351861556091581	0.001963157944703	0.0113965136310087	87813.2681911511	32579.7737121834	18177.3883768796	105523.274361192	18802.7973991445	43649.754954119
Ppinaster	AllSamples	9.48391702269311e-05	200	0.00351861556091581	0.001963157944703	0.0113965136310087	87814.0465064177	32579.7737121834	18177.3883768796	105523.274361192	18802.7973991445	43649.754954119
Ppinaster	AllSamples	9.48391702269311e-05	200	0.00351861556091581	0.001963157944703	0.0113965136310087	87814.0465064177	32579.7737121834	18177.3883768796	105523.274361192	18802.7973991445	43649.754954119
Ppinaster	AllSamples	9.48469708081579e-05	200	0.00351861556091581	0.001963157944703	0.0113965136310087	87821.2692668129	32579.7737121834	18177.3883768796	105523.274361192	18802.7973991445	43649.754954119
Ppinaster	AllSamples	9.48469708081579e-05	200	0.00351861556091581	0.001963157944703	0.0113965136310087	87821.2692668129	32579.7737121834	18177.3883768796	105523.274361192	18802.7973991445	43649.754954119
Ppinaster	AllSamples	9.48478787678049e-05	200	0.00351861556091581	0.001963157944703	0.0113965136310087	87822.1099701897	32579.7737121834	18177.3883768796	105523.274361192	18802.7973991445	43649.754954119
Ppinaster	AllSamples	9.48478787678049e-05	200	0.00351861556091581	0.001963157944703	0.0113965136310087	87822.1099701897	32579.7737121834	18177.3883768796	105523.274361192	18802.7973991445	43649.754954119
Ppinaster	AllSamples	9.48514469358619e-05	200	0.00351861556091581	0.001963157944703	0.0113965136310087	87825.4138295017	32579.7737121834	18177.3883768796	105523.274361192	18802.7973991445	43649.754954119
Ppinaster	AllSamples	9.48514469358619e-05	200	0.00351861556091581	0.001963157944703	0.0113965136310087	87825.4138295017	32579.7737121834	18177.3883768796	105523.274361192	18802.7973991445	43649.754954119
Ppinaster	AllSamples	9.48573754646512e-05	200	0.00351861556091581	0.001963157944703	0.0113965136310087	87830.9032080104	32579.7737121834	18177.3883768796	105523.274361192	18802.7973991445	43649.754954119
Ppinaster	AllSamples	9.48573754646512e-05	200	0.00351861556091581	0.001963157944703	0.0113965136310087	87830.9032080104	32579.7737121834	18177.3883768796	105523.274361192	18802.7973991445	43649.754954119
Ppinaster	AllSamples	9.48575199524581e-05	200	0.00351861556091581	0.001963157944703	0.0113965136310087	87831.0369930168	32579.7737121834	18177.3883768796	105523.274361192	18802.7973991445	43649.754954119
Ppinaster	AllSamples	9.48575199524581e-05	200	0.00351861556091581	0.001963157944703	0.0113965136310087	87831.0369930168	32579.7737121834	18177.3883768796	105523.274361192	18802.7973991445	43649.754954119
Ppinaster	AllSamples	9.48584969523657e-05	200	0.00351861556091581	0.001963157944703	0.0113965136310087	87831.9416225608	32579.7737121834	18177.3883768796	105523.274361192	18802.7973991445	43649.754954119
Ppinaster	AllSamples	9.48584969523657e-05	200	0.00351861556091581	0.001963157944703	0.0113965136310087	87831.9416225608	32579.7737121834	18177.3883768796	105523.274361192	18802.7973991445	43649.754954119
Ppinaster	AllSamples	9.48652140505649e-05	200	0.00351861556091581	0.001963157944703	0.0113965136310087	87838.1611579305	32579.7737121834	18177.3883768796	105523.274361192	18802.7973991445	43649.754954119
Ppinaster	AllSamples	9.48652140505649e-05	200	0.00351861556091581	0.001963157944703	0.0113965136310087	87838.1611579305	32579.7737121834	18177.3883768796	105523.274361192	18802.7973991445	43649.754954119
Ppinaster	AllSamples	9.4873555368314e-05	200	0.00351861556091581	0.001963157944703	0.0113965136310087	87845.8846002907	32579.7737121834	18177.3883768796	105523.274361192	18802.7973991445	43649.754954119
Ppinaster	AllSamples	9.4873555368314e-05	200	0.00351861556091581	0.001963157944703	0.0113965136310087	87845.8846002907	32579.7737121834	18177.3883768796	105523.274361192	18802.7973991445	43649.754954119
Ppinaster	AllSamples	9.48771948742262e-05	200	0.00351861556091581	0.001963157944703	0.0113965136310087	87849.2545131724	32579.7737121834	18177.3883768796	105523.274361192	18802.7973991445	43649.754954119
Ppinaster	AllSamples	9.48771948742262e-05	200	0.00351861556091581	0.001963157944703	0.0113965136310087	87849.2545131724	32579.7737121834	18177.3883768796	105523.274361192	18802.7973991445	43649.754954119
Ppinaster	AllSamples	9.48772630658748e-05	200	0.00351861556091581	0.001963157944703	0.0113965136310087	87849.3176535878	32579.7737121834	18177.3883768796	105523.274361192	18802.7973991445	43649.754954119
Ppinaster	AllSamples	9.48772630658748e-05	200	0.00351861556091581	0.001963157944703	0.0113965136310087	87849.3176535878	32579.7737121834	18177.3883768796	105523.274361192	18802.7973991445	43649.754954119
Ppinaster	AllSamples	9.48801270534243e-05	200	0.00351861556091581	0.001963157944703	0.0113965136310087	87851.9694939114	32579.7737121834	18177.3883768796	105523.274361192	18802.7973991445	43649.754954119
Ppinaster	AllSamples	9.48801270534243e-05	200	0.00351861556091581	0.001963157944703	0.0113965136310087	87851.9694939114	32579.7737121834	18177.3883768796	105523.274361192	18802.7973991445	43649.754954119
Ppinaster	AllSamples	9.48802238493316e-05	200	0.00351861556091581	0.001963157944703	0.0113965136310087	87852.0591197515	32579.7737121834	18177.3883768796	105523.274361192	18802.7973991445	43649.754954119
Ppinaster	AllSamples	9.48802238493316e-05	200	0.00351861556091581	0.001963157944703	0.0113965136310087	87852.0591197515	32579.7737121834	18177.3883768796	105523.274361192	18802.7973991445	43649.754954119
Ppinaster	AllSamples	9.48845510969295e-05	200	0.00351861556091581	0.001963157944703	0.0113965136310087	87856.0658304903	32579.7737121834	18177.3883768796	105523.274361192	18802.7973991445	43649.754954119
Ppinaster	AllSamples	9.48845510969295e-05	200	0.00351861556091581	0.001963157944703	0.0113965136310087	87856.0658304903	32579.7737121834	18177.3883768796	105523.274361192	18802.7973991445	43649.754954119
Ppinaster	AllSamples	9.48850233967446e-05	200	0.00351861556091581	0.001963157944703	0.0113965136310087	87856.5031451339	32579.7737121834	18177.3883768796	105523.274361192	18802.7973991445	43649.754954119
Ppinaster	AllSamples	9.48850233967446e-05	200	0.00351861556091581	0.001963157944703	0.0113965136310087	87856.5031451339	32579.7737121834	18177.3883768796	105523.274361192	18802.7973991445	43649.754954119
Ppinaster	AllSamples	9.48911208242557e-05	200	0.00351861556091581	0.001963157944703	0.0113965136310087	87862.1489113479	32579.7737121834	18177.3883768796	105523.274361192	18802.7973991445	43649.754954119
Ppinaster	AllSamples	9.48911208242557e-05	200	0.00351861556091581	0.001963157944703	0.0113965136310087	87862.1489113479	32579.7737121834	18177.3883768796	105523.274361192	18802.7973991445	43649.754954119
Ppinaster	AllSamples	9.48982440889185e-05	200	0.00351861556091581	0.001963157944703	0.0113965136310087	87868.7445267764	32579.7737121834	18177.3883768796	105523.274361192	18802.7973991445	43649.754954119
Ppinaster	AllSamples	9.48982440889185e-05	200	0.00351861556091581	0.001963157944703	0.0113965136310087	87868.7445267764	32579.7737121834	18177.3883768796	105523.274361192	18802.7973991445	43649.754954119
Ppinaster	AllSamples	9.48983572326121e-05	200	0.00351861556091581	0.001963157944703	0.0113965136310087	87868.8492894556	32579.7737121834	18177.3883768796	105523.274361192	18802.7973991445	43649.754954119
Ppinaster	AllSamples	9.48983572326121e-05	200	0.00351861556091581	0.001963157944703	0.0113965136310087	87868.8492894556	32579.7737121834	18177.3883768796	105523.274361192	18802.7973991445	43649.754954119
Ppinaster	AllSamples	9.49019440529496e-05	200	0.00351861556091581	0.001963157944703	0.0113965136310087	87872.1704193977	32579.7737121834	18177.3883768796	105523.274361192	18802.7973991445	43649.754954119
Ppinaster	AllSamples	9.49019440529496e-05	200	0.00351861556091581	0.001963157944703	0.0113965136310087	87872.1704193977	32579.7737121834	18177.3883768796	105523.274361192	18802.7973991445	43649.754954119
Ppinaster	AllSamples	9.49050970222896e-05	200	0.00351861556091581	0.001963157944703	0.0113965136310087	87875.0898354533	32579.7737121834	18177.3883768796	105523.274361192	18802.7973991445	43649.754954119
Ppinaster	AllSamples	9.49050970222896e-05	200	0.00351861556091581	0.001963157944703	0.0113965136310087	87875.0898354533	32579.7737121834	18177.3883768796	105523.274361192	18802.7973991445	43649.754954119
Ppinaster	AllSamples	9.49054897469288e-05	200	0.00351861556091581	0.001963157944703	0.0113965136310087	87875.4534693785	32579.7737121834	18177.3883768796	105523.274361192	18802.7973991445	43649.754954119
Ppinaster	AllSamples	9.49054897469288e-05	200	0.00351861556091581	0.001963157944703	0.0113965136310087	87875.4534693785	32579.7737121834	18177.3883768796	105523.274361192	18802.7973991445	43649.754954119
Ppinaster	AllSamples	9.49073935872681e-05	200	0.00351861556091581	0.001963157944703	0.0113965136310087	87877.2162845075	32579.7737121834	18177.3883768796	105523.274361192	18802.7973991445	43649.754954119
Ppinaster	AllSamples	9.49073935872681e-05	200	0.00351861556091581	0.001963157944703	0.0113965136310087	87877.2162845075	32579.7737121834	18177.3883768796	105523.274361192	18802.7973991445	43649.754954119
Ppinaster	AllSamples	9.49096414753117e-05	200	0.00351861556091581	0.001963157944703	0.0113965136310087	87879.2976623257	32579.7737121834	18177.3883768796	105523.274361192	18802.7973991445	43649.754954119
Ppinaster	AllSamples	9.49096414753117e-05	200	0.00351861556091581	0.001963157944703	0.0113965136310087	87879.2976623257	32579.7737121834	18177.3883768796	105523.274361192	18802.7973991445	43649.754954119
Ppinaster	AllSamples	9.49142754663007e-05	200	0.00351861556091581	0.001963157944703	0.0113965136310087	87883.5883947229	32579.7737121834	18177.3883768796	105523.274361192	18802.7973991445	43649.754954119
Ppinaster	AllSamples	9.49142754663007e-05	200	0.00348963421710314	0.001963157944703	0.0113965136310087	87883.5883947229	32311.4279361402	18177.3883768796	105523.274361192	18610.8118385927	43300.2157845132
Ppinaster	AllSamples	9.49209501955557e-05	200	0.00348963421710314	0.001963157944703	0.0113965136310087	87889.7686995886	32311.4279361402	18177.3883768796	105523.274361192	18610.8118385927	43300.2157845132
Ppinaster	AllSamples	9.49209501955557e-05	200	0.00348963421710314	0.001963157944703	0.0113965136310087	87889.7686995886	32311.4279361402	18177.3883768796	105523.274361192	18610.8118385927	43300.2157845132
Ppinaster	AllSamples	9.4922035130598e-05	200	0.00348963421710314	0.001963157944703	0.0113965136310087	87890.7732690722	32311.4279361402	18177.3883768796	105523.274361192	18610.8118385927	43300.2157845132
Ppinaster	AllSamples	9.4922035130598e-05	200	0.00348963421710314	0.001963157944703	0.0113965136310087	87890.7732690722	32311.4279361402	18177.3883768796	105523.274361192	18610.8118385927	43300.2157845132
Ppinaster	AllSamples	9.49332312005659e-05	200	0.00348963421710314	0.001963157944703	0.0113965136310087	87901.140000524	32311.4279361402	18177.3883768796	105523.274361192	18610.8118385927	43300.2157845132
Ppinaster	AllSamples	9.49332312005659e-05	200	0.00348963421710314	0.001963157944703	0.0113965136310087	87901.140000524	32311.4279361402	18177.3883768796	105523.274361192	18610.8118385927	43300.2157845132
Ppinaster	AllSamples	9.49406425569466e-05	200	0.00348963421710314	0.001963157944703	0.0113965136310087	87908.0023675431	32311.4279361402	18177.3883768796	105523.274361192	18610.8118385927	43300.2157845132
Ppinaster	AllSamples	9.49406425569466e-05	200	0.00348963421710314	0.001963157944703	0.0113965136310087	87908.0023675431	32311.4279361402	18177.3883768796	105523.274361192	18610.8118385927	43300.2157845132
Ppinaster	AllSamples	9.49416705856122e-05	200	0.00348963421710314	0.001963157944703	0.0113965136310087	87908.9542459372	32311.4279361402	18177.3883768796	105523.274361192	18610.8118385927	43300.2157845132
Ppinaster	AllSamples	9.49416705856122e-05	200	0.00347450869748419	0.001963157944703	0.0113965136310087	87908.9542459372	32171.3768285573	18177.3883768796	105523.274361192	18523.565866793	42938.9223969144
Ppinaster	AllSamples	9.49426250401146e-05	200	0.00347450869748419	0.001963157944703	0.0113965136310087	87909.8380001061	32171.3768285573	18177.3883768796	105523.274361192	18523.565866793	42938.9223969144
Ppinaster	AllSamples	9.49426250401146e-05	200	0.00347450869748419	0.001963157944703	0.0113965136310087	87909.8380001061	32171.3768285573	18177.3883768796	105523.274361192	18523.565866793	42938.9223969144
Ppinaster	AllSamples	9.49436061907691e-05	200	0.00347450869748419	0.001963157944703	0.0113965136310087	87910.7464729343	32171.3768285573	18177.3883768796	105523.274361192	18523.565866793	42938.9223969144
Ppinaster	AllSamples	9.49436061907691e-05	200	0.00347450869748419	0.001963157944703	0.0113965136310087	87910.7464729343	32171.3768285573	18177.3883768796	105523.274361192	18523.565866793	42938.9223969144
Ppinaster	AllSamples	9.49459668653147e-05	200	0.00347450869748419	0.001963157944703	0.0113965136310087	87912.9322826988	32171.3768285573	18177.3883768796	105523.274361192	18523.565866793	42938.9223969144
Ppinaster	AllSamples	9.49459668653147e-05	200	0.00347450869748419	0.001963157944703	0.0113965136310087	87912.9322826988	32171.3768285573	18177.3883768796	105523.274361192	18523.565866793	42938.9223969144
Ppinaster	AllSamples	9.49490986819877e-05	200	0.00347450869748419	0.001963157944703	0.0113965136310087	87915.8321129516	32171.3768285573	18177.3883768796	105523.274361192	18523.565866793	42938.9223969144
Ppinaster	AllSamples	9.49490986819877e-05	200	0.00347450869748419	0.001963157944703	0.0113965136310087	87915.8321129516	32171.3768285573	18177.3883768796	105523.274361192	18523.565866793	42938.9223969144
Ppinaster	AllSamples	9.4953963927877e-05	200	0.00347450869748419	0.001963157944703	0.0113965136310087	87920.3369702565	32171.3768285573	18177.3883768796	105523.274361192	18523.565866793	42938.9223969144
Ppinaster	AllSamples	9.4953963927877e-05	200	0.00347450869748419	0.001963157944703	0.0113965136310087	87920.3369702565	32171.3768285573	18177.3883768796	105523.274361192	18523.565866793	42938.9223969144
Ppinaster	AllSamples	9.49544918943903e-05	200	0.00347450869748419	0.001963157944703	0.0113965136310087	87920.8258281392	32171.3768285573	18177.3883768796	105523.274361192	18523.565866793	42938.9223969144
Ppinaster	AllSamples	9.49544918943903e-05	200	0.00347450869748419	0.001963157944703	0.0113965136310087	87920.8258281392	32171.3768285573	18177.3883768796	105523.274361192	18523.565866793	42938.9223969144
Ppinaster	AllSamples	9.49547537353409e-05	200	0.00347450869748419	0.001963157944703	0.0113965136310087	87921.0682734638	32171.3768285573	18177.3883768796	105523.274361192	18523.565866793	42938.9223969144
Ppinaster	AllSamples	9.49547537353409e-05	200	0.00347450869748419	0.001963157944703	0.0113965136310087	87921.0682734638	32171.3768285573	18177.3883768796	105523.274361192	18523.565866793	42938.9223969144
Ppinaster	AllSamples	9.49579393291102e-05	200	0.00347450869748419	0.001963157944703	0.0113965136310087	87924.0178973242	32171.3768285573	18177.3883768796	105523.274361192	18523.565866793	42938.9223969144
Ppinaster	AllSamples	9.49579393291102e-05	200	0.00347450869748419	0.001963157944703	0.0113965136310087	87924.0178973242	32171.3768285573	18177.3883768796	105523.274361192	18523.565866793	42938.9223969144
Ppinaster	AllSamples	9.49594411509039e-05	200	0.00347450869748419	0.001963157944703	0.0113965136310087	87925.4084730592	32171.3768285573	18177.3883768796	105523.274361192	18523.565866793	42938.9223969144
Ppinaster	AllSamples	9.49594411509039e-05	200	0.00347450869748419	0.001963157944703	0.0113965136310087	87925.4084730592	32171.3768285573	18177.3883768796	105523.274361192	18523.565866793	42938.9223969144
Ppinaster	AllSamples	9.49629678896987e-05	200	0.00347450869748419	0.001963157944703	0.0113965136310087	87928.6739719433	32171.3768285573	18177.3883768796	105523.274361192	18523.565866793	42938.9223969144
Ppinaster	AllSamples	9.49629678896987e-05	200	0.00347450869748419	0.001963157944703	0.0113965136310087	87928.6739719433	32171.3768285573	18177.3883768796	105523.274361192	18523.565866793	42938.9223969144
Ppinaster	AllSamples	9.49644465726923e-05	200	0.00347450869748419	0.001963157944703	0.0113965136310087	87930.0431228633	32171.3768285573	18177.3883768796	105523.274361192	18523.565866793	42938.9223969144
Ppinaster	AllSamples	9.49644465726923e-05	200	0.00347450869748419	0.001963157944703	0.0113965136310087	87930.0431228633	32171.3768285573	18177.3883768796	105523.274361192	18523.565866793	42938.9223969144
Ppinaster	AllSamples	9.49689854340788e-05	200	0.00347450869748419	0.001963157944703	0.0113965136310087	87934.2457722952	32171.3768285573	18177.3883768796	105523.274361192	18523.565866793	42938.9223969144
Ppinaster	AllSamples	9.49689854340788e-05	200	0.00347450869748419	0.001963157944703	0.0113965136310087	87934.2457722952	32171.3768285573	18177.3883768796	105523.274361192	18523.565866793	42938.9223969144
Ppinaster	AllSamples	9.49716958718323e-05	200	0.00347450869748419	0.001963157944703	0.0113965136310087	87936.7554368817	32171.3768285573	18177.3883768796	105523.274361192	18523.565866793	42938.9223969144
Ppinaster	AllSamples	9.49716958718323e-05	200	0.00347450869748419	0.001963157944703	0.0113965136310087	87936.7554368817	32171.3768285573	18177.3883768796	105523.274361192	18523.565866793	42938.9223969144
Ppinaster	AllSamples	9.49724481147997e-05	200	0.00347450869748419	0.001963157944703	0.0113965136310087	87937.4519581479	32171.3768285573	18177.3883768796	105523.274361192	18523.565866793	42938.9223969144
Ppinaster	AllSamples	9.49724481147997e-05	200	0.00347450869748419	0.001963157944703	0.0113965136310087	87937.4519581479	32171.3768285573	18177.3883768796	105523.274361192	18523.565866793	42938.9223969144
Ppinaster	AllSamples	9.49730403611398e-05	200	0.00347450869748419	0.001963157944703	0.0113965136310087	87938.0003343887	32171.3768285573	18177.3883768796	105523.274361192	18523.565866793	42938.9223969144
Ppinaster	AllSamples	9.49730403611398e-05	200	0.00347450869748419	0.001963157944703	0.0113965136310087	87938.0003343887	32171.3768285573	18177.3883768796	105523.274361192	18523.565866793	42938.9223969144
Ppinaster	AllSamples	9.49765403068836e-05	200	0.00347450869748419	0.001963157944703	0.0113965136310087	87941.2410248922	32171.3768285573	18177.3883768796	105523.274361192	18523.565866793	42938.9223969144
Ppinaster	AllSamples	9.49765403068836e-05	200	0.00347450869748419	0.001963157944703	0.0113965136310087	87941.2410248922	32171.3768285573	18177.3883768796	105523.274361192	18523.565866793	42938.9223969144
Ppinaster	AllSamples	9.49854266155921e-05	200	0.00347450869748419	0.001963157944703	0.0113965136310087	87949.4690885112	32171.3768285573	18177.3883768796	105523.274361192	18523.565866793	42938.9223969144
Ppinaster	AllSamples	9.49854266155921e-05	200	0.00347450869748419	0.001963157944703	0.0113965136310087	87949.4690885112	32171.3768285573	18177.3883768796	105523.274361192	18523.565866793	42938.9223969144
Ppinaster	AllSamples	9.49915840719621e-05	200	0.00347450869748419	0.001963157944703	0.0113965136310087	87955.170437002	32171.3768285573	18177.3883768796	105523.274361192	18523.565866793	42938.9223969144
Ppinaster	AllSamples	9.49915840719621e-05	200	0.00347450869748419	0.001963157944703	0.0113965136310087	87955.170437002	32171.3768285573	18177.3883768796	105523.274361192	18523.565866793	42938.9223969144
Ppinaster	AllSamples	9.49931893218758e-05	200	0.00347450869748419	0.001963157944703	0.0113965136310087	87956.6567795147	32171.3768285573	18177.3883768796	105523.274361192	18523.565866793	42938.9223969144
Ppinaster	AllSamples	9.49931893218758e-05	200	0.00347450869748419	0.001963157944703	0.0113965136310087	87956.6567795147	32171.3768285573	18177.3883768796	105523.274361192	18523.565866793	42938.9223969144
Ppinaster	AllSamples	9.49938838890762e-05	200	0.00347450869748419	0.001963157944703	0.0113965136310087	87957.2998972928	32171.3768285573	18177.3883768796	105523.274361192	18523.565866793	42938.9223969144
Ppinaster	AllSamples	9.49938838890762e-05	200	0.00347450869748419	0.001963157944703	0.0113965136310087	87957.2998972928	32171.3768285573	18177.3883768796	105523.274361192	18523.565866793	42938.9223969144
Ppinaster	AllSamples	9.49940488553016e-05	200	0.00347450869748419	0.001963157944703	0.0113965136310087	87957.4526437978	32171.3768285573	18177.3883768796	105523.274361192	18523.565866793	42938.9223969144
Ppinaster	AllSamples	9.49940488553016e-05	200	0.00347450869748419	0.001963157944703	0.0113965136310087	87957.4526437978	32171.3768285573	18177.3883768796	105523.274361192	18523.565866793	42938.9223969144
Ppinaster	AllSamples	9.49947463475806e-05	200	0.00347450869748419	0.001963157944703	0.0113965136310087	87958.098469982	32171.3768285573	18177.3883768796	105523.274361192	18523.565866793	42938.9223969144
Ppinaster	AllSamples	9.49947463475806e-05	200	0.00347450869748419	0.001963157944703	0.0113965136310087	87958.098469982	32171.3768285573	18177.3883768796	105523.274361192	18523.565866793	42938.9223969144
Ppinaster	AllSamples	9.49974781004378e-05	200	0.00347450869748419	0.001963157944703	0.0113965136310087	87960.6278707758	32171.3768285573	18177.3883768796	105523.274361192	18523.565866793	42938.9223969144
Ppinaster	AllSamples	9.49974781004378e-05	200	0.00347450869748419	0.001963157944703	0.0113965136310087	87960.6278707758	32171.3768285573	18177.3883768796	105523.274361192	18523.565866793	42938.9223969144
Ppinaster	AllSamples	9.50056316988455e-05	200	0.00347450869748419	0.001963157944703	0.0113965136310087	87968.1774989311	32171.3768285573	18177.3883768796	105523.274361192	18523.565866793	42938.9223969144
Ppinaster	AllSamples	9.50056316988455e-05	200	0.00347450869748419	0.001963157944703	0.0113965136310087	87968.1774989311	32171.3768285573	18177.3883768796	105523.274361192	18523.565866793	42938.9223969144
Ppinaster	AllSamples	9.5007476573091e-05	200	0.00347450869748419	0.001963157944703	0.0113965136310087	87969.885715825	32171.3768285573	18177.3883768796	105523.274361192	18523.565866793	42938.9223969144
Ppinaster	AllSamples	9.5007476573091e-05	200	0.00347450869748419	0.001963157944703	0.0113965136310087	87969.885715825	32171.3768285573	18177.3883768796	105523.274361192	18523.565866793	42938.9223969144
Ppinaster	AllSamples	9.50087004493588e-05	200	0.00347450869748419	0.001963157944703	0.0113965136310087	87971.0189345915	32171.3768285573	18177.3883768796	105523.274361192	18523.565866793	42938.9223969144
Ppinaster	AllSamples	9.50087004493588e-05	200	0.00347450869748419	0.001963157944703	0.0113965136310087	87971.0189345915	32171.3768285573	18177.3883768796	105523.274361192	18523.565866793	42938.9223969144
Ppinaster	AllSamples	9.50102187861329e-05	200	0.00347450869748419	0.001963157944703	0.0113965136310087	87972.424801975	32171.3768285573	18177.3883768796	105523.274361192	18523.565866793	42938.9223969144
Ppinaster	AllSamples	9.50102187861329e-05	200	0.00347450869748419	0.001963157944703	0.0113965136310087	87972.424801975	32171.3768285573	18177.3883768796	105523.274361192	18523.565866793	42938.9223969144
Ppinaster	AllSamples	9.50142019564625e-05	200	0.00347450869748419	0.001963157944703	0.0113965136310087	87976.1129226505	32171.3768285573	18177.3883768796	105523.274361192	18523.565866793	42938.9223969144
Ppinaster	AllSamples	9.50142019564625e-05	200	0.00347450869748419	0.001963157944703	0.0113965136310087	87976.1129226505	32171.3768285573	18177.3883768796	105523.274361192	18523.565866793	42938.9223969144
Ppinaster	AllSamples	9.50178036254084e-05	200	0.00347450869748419	0.001963157944703	0.0113965136310087	87979.4478013041	32171.3768285573	18177.3883768796	105523.274361192	18523.565866793	42938.9223969144
Ppinaster	AllSamples	9.50178036254084e-05	200	0.00347450869748419	0.001963157944703	0.0113965136310087	87979.4478013041	32171.3768285573	18177.3883768796	105523.274361192	18523.565866793	42938.9223969144
Ppinaster	AllSamples	9.50181700993725e-05	200	0.00347450869748419	0.001963157944703	0.0113965136310087	87979.7871290486	32171.3768285573	18177.3883768796	105523.274361192	18523.565866793	42938.9223969144
Ppinaster	AllSamples	9.50181700993725e-05	200	0.00347450869748419	0.001963157944703	0.0113965136310087	87979.7871290486	32171.3768285573	18177.3883768796	105523.274361192	18523.565866793	42938.9223969144
Ppinaster	AllSamples	9.50239032856599e-05	200	0.00347450869748419	0.001963157944703	0.0113965136310087	87985.0956348703	32171.3768285573	18177.3883768796	105523.274361192	18523.565866793	42938.9223969144
Ppinaster	AllSamples	9.50239032856599e-05	200	0.00347450869748419	0.001963157944703	0.0113965136310087	87985.0956348703	32171.3768285573	18177.3883768796	105523.274361192	18523.565866793	42938.9223969144
Ppinaster	AllSamples	9.5024528752845e-05	200	0.00347450869748419	0.001963157944703	0.0113965136310087	87985.6747711527	32171.3768285573	18177.3883768796	105523.274361192	18523.565866793	42938.9223969144
Ppinaster	AllSamples	9.5024528752845e-05	200	0.00347450869748419	0.001963157944703	0.0113965136310087	87985.6747711527	32171.3768285573	18177.3883768796	105523.274361192	18523.565866793	42938.9223969144
Ppinaster	AllSamples	9.50329014040623e-05	200	0.00347450869748419	0.001963157944703	0.0113965136310087	87993.4272259837	32171.3768285573	18177.3883768796	105523.274361192	18523.565866793	42938.9223969144
Ppinaster	AllSamples	9.50329014040623e-05	200	0.00347450869748419	0.001963157944703	0.0113965136310087	87993.4272259837	32171.3768285573	18177.3883768796	105523.274361192	18523.565866793	42938.9223969144
Ppinaster	AllSamples	9.50506426071655e-05	200	0.00347450869748419	0.001963157944703	0.0113965136310087	88009.854265894	32171.3768285573	18177.3883768796	105523.274361192	18523.565866793	42938.9223969144
Ppinaster	AllSamples	9.50506426071655e-05	200	0.00347450869748419	0.001963157944703	0.0113965136310087	88009.854265894	32171.3768285573	18177.3883768796	105523.274361192	18523.565866793	42938.9223969144
Ppinaster	AllSamples	9.50509811345827e-05	200	0.00347450869748419	0.001963157944703	0.0113965136310087	88010.1677172062	32171.3768285573	18177.3883768796	105523.274361192	18523.565866793	42938.9223969144
Ppinaster	AllSamples	9.50509811345827e-05	200	0.00347450869748419	0.001963157944703	0.0113965136310087	88010.1677172062	32171.3768285573	18177.3883768796	105523.274361192	18523.565866793	42938.9223969144
Ppinaster	AllSamples	9.505129527523e-05	200	0.00347450869748419	0.001963157944703	0.0113965136310087	88010.458588176	32171.3768285573	18177.3883768796	105523.274361192	18523.565866793	42938.9223969144
Ppinaster	AllSamples	9.505129527523e-05	200	0.00347450869748419	0.001963157944703	0.0113965136310087	88010.458588176	32171.3768285573	18177.3883768796	105523.274361192	18523.565866793	42938.9223969144
Ppinaster	AllSamples	9.50541133980663e-05	200	0.00347450869748419	0.001963157944703	0.0113965136310087	88013.0679611725	32171.3768285573	18177.3883768796	105523.274361192	18523.565866793	42938.9223969144
Ppinaster	AllSamples	9.50541133980663e-05	200	0.00347450869748419	0.001963157944703	0.0113965136310087	88013.0679611725	32171.3768285573	18177.3883768796	105523.274361192	18523.565866793	42938.9223969144
Ppinaster	AllSamples	9.50559756934848e-05	200	0.00347450869748419	0.001963157944703	0.0113965136310087	88014.7923087823	32171.3768285573	18177.3883768796	105523.274361192	18523.565866793	42938.9223969144
Ppinaster	AllSamples	9.50559756934848e-05	200	0.00347450869748419	0.001963157944703	0.0113965136310087	88014.7923087823	32171.3768285573	18177.3883768796	105523.274361192	18523.565866793	42938.9223969144
Ppinaster	AllSamples	9.50592311310127e-05	200	0.00347450869748419	0.001963157944703	0.0113965136310087	88017.8066027895	32171.3768285573	18177.3883768796	105523.274361192	18523.565866793	42938.9223969144
Ppinaster	AllSamples	9.50592311310127e-05	200	0.00347450869748419	0.001963157944703	0.0113965136310087	88017.8066027895	32171.3768285573	18177.3883768796	105523.274361192	18523.565866793	42938.9223969144
Ppinaster	AllSamples	9.50628455560185e-05	200	0.00347450869748419	0.001963157944703	0.0113965136310087	88021.1532926097	32171.3768285573	18177.3883768796	105523.274361192	18523.565866793	42938.9223969144
Ppinaster	AllSamples	9.50628455560185e-05	200	0.00347450869748419	0.001963157944703	0.0113965136310087	88021.1532926097	32171.3768285573	18177.3883768796	105523.274361192	18523.565866793	42938.9223969144
Ppinaster	AllSamples	9.50690076391997e-05	200	0.00347450869748419	0.001963157944703	0.0113965136310087	88026.8589251849	32171.3768285573	18177.3883768796	105523.274361192	18523.565866793	42938.9223969144
Ppinaster	AllSamples	9.50690076391997e-05	200	0.00347450869748419	0.001963157944703	0.0113965136310087	88026.8589251849	32171.3768285573	18177.3883768796	105523.274361192	18523.565866793	42938.9223969144
Ppinaster	AllSamples	9.50704911022144e-05	200	0.00347450869748419	0.001963157944703	0.0113965136310087	88028.2325020504	32171.3768285573	18177.3883768796	105523.274361192	18523.565866793	42938.9223969144
Ppinaster	AllSamples	9.50704911022144e-05	200	0.00347450869748419	0.001963157944703	0.0113965136310087	88028.2325020504	32171.3768285573	18177.3883768796	105523.274361192	18523.565866793	42938.9223969144
Ppinaster	AllSamples	9.50735569061973e-05	200	0.00347450869748419	0.001963157944703	0.0113965136310087	88031.0712094419	32171.3768285573	18177.3883768796	105523.274361192	18523.565866793	42938.9223969144
Ppinaster	AllSamples	9.50735569061973e-05	200	0.00347450869748419	0.001963157944703	0.0113965136310087	88031.0712094419	32171.3768285573	18177.3883768796	105523.274361192	18523.565866793	42938.9223969144
Ppinaster	AllSamples	9.50744423384319e-05	200	0.00347450869748419	0.001963157944703	0.0113965136310087	88031.8910541036	32171.3768285573	18177.3883768796	105523.274361192	18523.565866793	42938.9223969144
Ppinaster	AllSamples	9.50744423384319e-05	200	0.00347450869748419	0.001963157944703	0.0113965136310087	88031.8910541036	32171.3768285573	18177.3883768796	105523.274361192	18523.565866793	42938.9223969144
Ppinaster	AllSamples	9.50768629339867e-05	200	0.00347450869748419	0.001963157944703	0.0113965136310087	88034.132346284	32171.3768285573	18177.3883768796	105523.274361192	18523.565866793	42938.9223969144
Ppinaster	AllSamples	9.50768629339867e-05	200	0.00347450869748419	0.001963157944703	0.0113965136310087	88034.132346284	32171.3768285573	18177.3883768796	105523.274361192	18523.565866793	42938.9223969144
Ppinaster	AllSamples	9.50801014264912e-05	200	0.00347450869748419	0.001963157944703	0.0113965136310087	88037.1309504548	32171.3768285573	18177.3883768796	105523.274361192	18523.565866793	42938.9223969144
Ppinaster	AllSamples	9.50801014264912e-05	200	0.00347450869748419	0.001963157944703	0.0113965136310087	88037.1309504548	32171.3768285573	18177.3883768796	105523.274361192	18523.565866793	42938.9223969144
Ppinaster	AllSamples	9.50847128665549e-05	200	0.00347450869748419	0.001963157944703	0.0113965136310087	88041.4008023656	32171.3768285573	18177.3883768796	105523.274361192	18523.565866793	42938.9223969144
Ppinaster	AllSamples	9.50847128665549e-05	200	0.00347450869748419	0.001963157944703	0.0113965136310087	88041.4008023656	32171.3768285573	18177.3883768796	105523.274361192	18523.565866793	42938.9223969144
Ppinaster	AllSamples	9.50849603078169e-05	200	0.00347450869748419	0.001963157944703	0.0113965136310087	88041.6299146453	32171.3768285573	18177.3883768796	105523.274361192	18523.565866793	42938.9223969144
Ppinaster	AllSamples	9.50849603078169e-05	200	0.00347450869748419	0.001963157944703	0.0113965136310087	88041.6299146453	32171.3768285573	18177.3883768796	105523.274361192	18523.565866793	42938.9223969144
Ppinaster	AllSamples	9.50890413485202e-05	200	0.00347450869748419	0.001963157944703	0.0113965136310087	88045.4086560373	32171.3768285573	18177.3883768796	105523.274361192	18523.565866793	42938.9223969144
Ppinaster	AllSamples	9.50890413485202e-05	200	0.00347450869748419	0.001963157944703	0.0113965136310087	88045.4086560373	32171.3768285573	18177.3883768796	105523.274361192	18523.565866793	42938.9223969144
Ppinaster	AllSamples	9.50922939261262e-05	200	0.00347450869748419	0.001963157944703	0.0113965136310087	88048.4203019687	32171.3768285573	18177.3883768796	105523.274361192	18523.565866793	42938.9223969144
Ppinaster	AllSamples	9.50922939261262e-05	200	0.00347450869748419	0.001963157944703	0.0113965136310087	88048.4203019687	32171.3768285573	18177.3883768796	105523.274361192	18523.565866793	42938.9223969144
Ppinaster	AllSamples	9.50923988604472e-05	200	0.00347450869748419	0.001963157944703	0.0113965136310087	88048.517463377	32171.3768285573	18177.3883768796	105523.274361192	18523.565866793	42938.9223969144
Ppinaster	AllSamples	9.50923988604472e-05	200	0.00347450869748419	0.001963157944703	0.0113965136310087	88048.517463377	32171.3768285573	18177.3883768796	105523.274361192	18523.565866793	42938.9223969144
Ppinaster	AllSamples	9.509271447102e-05	200	0.00347450869748419	0.001963157944703	0.0113965136310087	88048.8096953889	32171.3768285573	18177.3883768796	105523.274361192	18523.565866793	42938.9223969144
Ppinaster	AllSamples	9.509271447102e-05	200	0.00347450869748419	0.001963157944703	0.0113965136310087	88048.8096953889	32171.3768285573	18177.3883768796	105523.274361192	18523.565866793	42938.9223969144
Ppinaster	AllSamples	9.50933596438267e-05	200	0.00347450869748419	0.001963157944703	0.0113965136310087	88049.4070776173	32171.3768285573	18177.3883768796	105523.274361192	18523.565866793	42938.9223969144
Ppinaster	AllSamples	9.50933596438267e-05	200	0.00347450869748419	0.001963157944703	0.0113965136310087	88049.4070776173	32171.3768285573	18177.3883768796	105523.274361192	18523.565866793	42938.9223969144
Ppinaster	AllSamples	9.50941860611886e-05	200	0.00347450869748419	0.001963157944703	0.0113965136310087	88050.1722788784	32171.3768285573	18177.3883768796	105523.274361192	18523.565866793	42938.9223969144
Ppinaster	AllSamples	9.50941860611886e-05	200	0.00347450869748419	0.001963157944703	0.0113965136310087	88050.1722788784	32171.3768285573	18177.3883768796	105523.274361192	18523.565866793	42938.9223969144
Ppinaster	AllSamples	9.5098960748548e-05	200	0.00347450869748419	0.001963157944703	0.0113965136310087	88054.5932856926	32171.3768285573	18177.3883768796	105523.274361192	18523.565866793	42938.9223969144
Ppinaster	AllSamples	9.5098960748548e-05	200	0.00347450869748419	0.001963157944703	0.0113965136310087	88054.5932856926	32171.3768285573	18177.3883768796	105523.274361192	18523.565866793	42938.9223969144
Ppinaster	AllSamples	9.51106590422499e-05	200	0.00347450869748419	0.001963157944703	0.0113965136310087	88065.4250391203	32171.3768285573	18177.3883768796	105523.274361192	18523.565866793	42938.9223969144
Ppinaster	AllSamples	9.51106590422499e-05	200	0.00347450869748419	0.001963157944703	0.0113965136310087	88065.4250391203	32171.3768285573	18177.3883768796	105523.274361192	18523.565866793	42938.9223969144
Ppinaster	AllSamples	9.51129618424595e-05	200	0.00347450869748419	0.001963157944703	0.0113965136310087	88067.5572615366	32171.3768285573	18177.3883768796	105523.274361192	18523.565866793	42938.9223969144
Ppinaster	AllSamples	9.51129618424595e-05	200	0.00347450869748419	0.001963157944703	0.0113965136310087	88067.5572615366	32171.3768285573	18177.3883768796	105523.274361192	18523.565866793	42938.9223969144
Ppinaster	AllSamples	9.51140147879647e-05	200	0.00347450869748419	0.001963157944703	0.0113965136310087	88068.5322110784	32171.3768285573	18177.3883768796	105523.274361192	18523.565866793	42938.9223969144
Ppinaster	AllSamples	9.51140147879647e-05	200	0.00347450869748419	0.001963157944703	0.0113965136310087	88068.5322110784	32171.3768285573	18177.3883768796	105523.274361192	18523.565866793	42938.9223969144
Ppinaster	AllSamples	9.5114261716471e-05	200	0.00347450869748419	0.001963157944703	0.0113965136310087	88068.7608485843	32171.3768285573	18177.3883768796	105523.274361192	18523.565866793	42938.9223969144
Ppinaster	AllSamples	9.5114261716471e-05	200	0.00347450869748419	0.001963157944703	0.0113965136310087	88068.7608485843	32171.3768285573	18177.3883768796	105523.274361192	18523.565866793	42938.9223969144
Ppinaster	AllSamples	9.51174786757506e-05	200	0.00347450869748419	0.001963157944703	0.0113965136310087	88071.7395145839	32171.3768285573	18177.3883768796	105523.274361192	18523.565866793	42938.9223969144
Ppinaster	AllSamples	9.51174786757506e-05	200	0.00347450869748419	0.001963157944703	0.0113965136310087	88071.7395145839	32171.3768285573	18177.3883768796	105523.274361192	18523.565866793	42938.9223969144
Ppinaster	AllSamples	9.51288027097321e-05	200	0.00347450869748419	0.001963157944703	0.0113965136310087	88082.2247312334	32171.3768285573	18177.3883768796	105523.274361192	18523.565866793	42938.9223969144
Ppinaster	AllSamples	9.51288027097321e-05	200	0.00347450869748419	0.001963157944703	0.0113965136310087	88082.2247312334	32171.3768285573	18177.3883768796	105523.274361192	18523.565866793	42938.9223969144
Ppinaster	AllSamples	9.51292361595811e-05	200	0.00347450869748419	0.001963157944703	0.0113965136310087	88082.6260736862	32171.3768285573	18177.3883768796	105523.274361192	18523.565866793	42938.9223969144
Ppinaster	AllSamples	9.51292361595811e-05	200	0.00347450869748419	0.001963157944703	0.0113965136310087	88082.6260736862	32171.3768285573	18177.3883768796	105523.274361192	18523.565866793	42938.9223969144
Ppinaster	AllSamples	9.51322351039958e-05	200	0.00347450869748419	0.001963157944703	0.0113965136310087	88085.4028740702	32171.3768285573	18177.3883768796	105523.274361192	18523.565866793	42938.9223969144
Ppinaster	AllSamples	9.51322351039958e-05	200	0.00347450869748419	0.001963157944703	0.0113965136310087	88085.4028740702	32171.3768285573	18177.3883768796	105523.274361192	18523.565866793	42938.9223969144
Ppinaster	AllSamples	9.51382379244483e-05	200	0.00347450869748419	0.001963157944703	0.0113965136310087	88090.9610411558	32171.3768285573	18177.3883768796	105523.274361192	18523.565866793	42938.9223969144
Ppinaster	AllSamples	9.51382379244483e-05	200	0.00347450869748419	0.001963157944703	0.0113965136310087	88090.9610411558	32171.3768285573	18177.3883768796	105523.274361192	18523.565866793	42938.9223969144
Ppinaster	AllSamples	9.5140281760256e-05	200	0.00347450869748419	0.001963157944703	0.0113965136310087	88092.8534817186	32171.3768285573	18177.3883768796	105523.274361192	18523.565866793	42938.9223969144
Ppinaster	AllSamples	9.5140281760256e-05	200	0.00347450869748419	0.001963157944703	0.0113965136310087	88092.8534817186	32171.3768285573	18177.3883768796	105523.274361192	18523.565866793	42938.9223969144
Ppinaster	AllSamples	9.51447165317977e-05	200	0.00347450869748419	0.001963157944703	0.0113965136310087	88096.9597516646	32171.3768285573	18177.3883768796	105523.274361192	18523.565866793	42938.9223969144
Ppinaster	AllSamples	9.51447165317977e-05	200	0.00347450869748419	0.001963157944703	0.0113965136310087	88096.9597516646	32171.3768285573	18177.3883768796	105523.274361192	18523.565866793	42938.9223969144
Ppinaster	AllSamples	9.51464686427897e-05	200	0.00347450869748419	0.001963157944703	0.0113965136310087	88098.5820766571	32171.3768285573	18177.3883768796	105523.274361192	18523.565866793	42938.9223969144
Ppinaster	AllSamples	9.51464686427897e-05	200	0.00347450869748419	0.001963157944703	0.0113965136310087	88098.5820766571	32171.3768285573	18177.3883768796	105523.274361192	18523.565866793	42938.9223969144
Ppinaster	AllSamples	9.51466073580605e-05	200	0.00347450869748419	0.001963157944703	0.0113965136310087	88098.7105167227	32171.3768285573	18177.3883768796	105523.274361192	18523.565866793	42938.9223969144
Ppinaster	AllSamples	9.51466073580605e-05	200	0.00347450869748419	0.001963157944703	0.0113965136310087	88098.7105167227	32171.3768285573	18177.3883768796	105523.274361192	18523.565866793	42938.9223969144
Ppinaster	AllSamples	9.51482707794482e-05	200	0.00347450869748419	0.001963157944703	0.0113965136310087	88100.2507217113	32171.3768285573	18177.3883768796	105523.274361192	18523.565866793	42938.9223969144
Ppinaster	AllSamples	9.51482707794482e-05	200	0.00347450869748419	0.001963157944703	0.0113965136310087	88100.2507217113	32171.3768285573	18177.3883768796	105523.274361192	18523.565866793	42938.9223969144
Ppinaster	AllSamples	9.5150541925339e-05	200	0.00347450869748419	0.001963157944703	0.0113965136310087	88102.3536345732	32171.3768285573	18177.3883768796	105523.274361192	18523.565866793	42938.9223969144
Ppinaster	AllSamples	9.5150541925339e-05	200	0.00347450869748419	0.001963157944703	0.0113965136310087	88102.3536345732	32171.3768285573	18177.3883768796	105523.274361192	18523.565866793	42938.9223969144
Ppinaster	AllSamples	9.51530225260687e-05	200	0.00347450869748419	0.001963157944703	0.0113965136310087	88104.6504871006	32171.3768285573	18177.3883768796	105523.274361192	18523.565866793	42938.9223969144
Ppinaster	AllSamples	9.51530225260687e-05	200	0.00347450869748419	0.001963157944703	0.0113965136310087	88104.6504871006	32171.3768285573	18177.3883768796	105523.274361192	18523.565866793	42938.9223969144
Ppinaster	AllSamples	9.51560440930465e-05	200	0.00347450869748419	0.001963157944703	0.0113965136310087	88107.4482343023	32171.3768285573	18177.3883768796	105523.274361192	18523.565866793	42938.9223969144
Ppinaster	AllSamples	9.51560440930465e-05	200	0.00347450869748419	0.001963157944703	0.0113965136310087	88107.4482343023	32171.3768285573	18177.3883768796	105523.274361192	18523.565866793	42938.9223969144
Ppinaster	AllSamples	9.51584285020283e-05	200	0.00347450869748419	0.001963157944703	0.0113965136310087	88109.6560203966	32171.3768285573	18177.3883768796	105523.274361192	18523.565866793	42938.9223969144
Ppinaster	AllSamples	9.51584285020283e-05	200	0.00347450869748419	0.001963157944703	0.0113965136310087	88109.6560203966	32171.3768285573	18177.3883768796	105523.274361192	18523.565866793	42938.9223969144
Ppinaster	AllSamples	9.51709355396059e-05	200	0.00347450869748419	0.001963157944703	0.0113965136310087	88121.2366107462	32171.3768285573	18177.3883768796	105523.274361192	18523.565866793	42938.9223969144
Ppinaster	AllSamples	9.51709355396059e-05	200	0.00347450869748419	0.001963157944703	0.0113965136310087	88121.2366107462	32171.3768285573	18177.3883768796	105523.274361192	18523.565866793	42938.9223969144
Ppinaster	AllSamples	9.51748490932916e-05	200	0.00347450869748419	0.001963157944703	0.0113965136310087	88124.8602715663	32171.3768285573	18177.3883768796	105523.274361192	18523.565866793	42938.9223969144
Ppinaster	AllSamples	9.51748490932916e-05	200	0.00347450869748419	0.001963157944703	0.0113965136310087	88124.8602715663	32171.3768285573	18177.3883768796	105523.274361192	18523.565866793	42938.9223969144
Ppinaster	AllSamples	9.51754909767903e-05	200	0.00347450869748419	0.001963157944703	0.0113965136310087	88125.4546081392	32171.3768285573	18177.3883768796	105523.274361192	18523.565866793	42938.9223969144
Ppinaster	AllSamples	9.51754909767903e-05	200	0.00347450869748419	0.001963157944703	0.0113965136310087	88125.4546081392	32171.3768285573	18177.3883768796	105523.274361192	18523.565866793	42938.9223969144
Ppinaster	AllSamples	9.51756485954408e-05	200	0.00347450869748419	0.001963157944703	0.0113965136310087	88125.6005513341	32171.3768285573	18177.3883768796	105523.274361192	18523.565866793	42938.9223969144
Ppinaster	AllSamples	9.51756485954408e-05	200	0.00347450869748419	0.001963157944703	0.0113965136310087	88125.6005513341	32171.3768285573	18177.3883768796	105523.274361192	18523.565866793	42938.9223969144
Ppinaster	AllSamples	9.51801041120274e-05	200	0.00347450869748419	0.001963157944703	0.0113965136310087	88129.726029655	32171.3768285573	18177.3883768796	105523.274361192	18523.565866793	42938.9223969144
Ppinaster	AllSamples	9.51801041120274e-05	200	0.00347450869748419	0.001963157944703	0.0113965136310087	88129.726029655	32171.3768285573	18177.3883768796	105523.274361192	18523.565866793	42938.9223969144
Ppinaster	AllSamples	9.51808992501349e-05	200	0.00347450869748419	0.001963157944703	0.0113965136310087	88130.4622686435	32171.3768285573	18177.3883768796	105523.274361192	18523.565866793	42938.9223969144
Ppinaster	AllSamples	9.51808992501349e-05	200	0.00347450869748419	0.001963157944703	0.0113965136310087	88130.4622686435	32171.3768285573	18177.3883768796	105523.274361192	18523.565866793	42938.9223969144
Ppinaster	AllSamples	9.5183778088836e-05	200	0.00347450869748419	0.001963157944703	0.0113965136310087	88133.1278600333	32171.3768285573	18177.3883768796	105523.274361192	18523.565866793	42938.9223969144
Ppinaster	AllSamples	9.5183778088836e-05	200	0.00347450869748419	0.001963157944703	0.0113965136310087	88133.1278600333	32171.3768285573	18177.3883768796	105523.274361192	18523.565866793	42938.9223969144
Ppinaster	AllSamples	9.51915636967931e-05	200	0.00347450869748419	0.001963157944703	0.0113965136310087	88140.3367562899	32171.3768285573	18177.3883768796	105523.274361192	18523.565866793	42938.9223969144
Ppinaster	AllSamples	9.51915636967931e-05	200	0.00347450869748419	0.001963157944703	0.0113965136310087	88140.3367562899	32171.3768285573	18177.3883768796	105523.274361192	18523.565866793	42938.9223969144
Ppinaster	AllSamples	9.51970315246422e-05	200	0.00347450869748419	0.001963157944703	0.0113965136310087	88145.3995598539	32171.3768285573	18177.3883768796	105523.274361192	18523.565866793	42938.9223969144
Ppinaster	AllSamples	9.51970315246422e-05	200	0.00347450869748419	0.001963157944703	0.0113965136310087	88145.3995598539	32171.3768285573	18177.3883768796	105523.274361192	18523.565866793	42938.9223969144
Ppinaster	AllSamples	9.51993424838969e-05	200	0.00347450869748419	0.001963157944703	0.0113965136310087	88147.5393369416	32171.3768285573	18177.3883768796	105523.274361192	18523.565866793	42938.9223969144
Ppinaster	AllSamples	9.51993424838969e-05	200	0.00347450869748419	0.001963157944703	0.0113965136310087	88147.5393369416	32171.3768285573	18177.3883768796	105523.274361192	18523.565866793	42938.9223969144
Ppinaster	AllSamples	9.52029736338847e-05	200	0.00347450869748419	0.001963157944703	0.0113965136310087	88150.9015128562	32171.3768285573	18177.3883768796	105523.274361192	18523.565866793	42938.9223969144
Ppinaster	AllSamples	9.52029736338847e-05	200	0.00347450869748419	0.001963157944703	0.0113965136310087	88150.9015128562	32171.3768285573	18177.3883768796	105523.274361192	18523.565866793	42938.9223969144
Ppinaster	AllSamples	9.52043163379529e-05	200	0.00347450869748419	0.001963157944703	0.0113965136310087	88152.1447573638	32171.3768285573	18177.3883768796	105523.274361192	18523.565866793	42938.9223969144
Ppinaster	AllSamples	9.52043163379529e-05	200	0.00347450869748419	0.001963157944703	0.0113965136310087	88152.1447573638	32171.3768285573	18177.3883768796	105523.274361192	18523.565866793	42938.9223969144
Ppinaster	AllSamples	9.52070162385731e-05	200	0.00347450869748419	0.001963157944703	0.0113965136310087	88154.6446653455	32171.3768285573	18177.3883768796	105523.274361192	18523.565866793	42938.9223969144
Ppinaster	AllSamples	9.52070162385731e-05	200	0.00347450869748419	0.001963157944703	0.0113965136310087	88154.6446653455	32171.3768285573	18177.3883768796	105523.274361192	18523.565866793	42938.9223969144
Ppinaster	AllSamples	9.52080200921038e-05	200	0.00347450869748419	0.001963157944703	0.0113965136310087	88155.5741593554	32171.3768285573	18177.3883768796	105523.274361192	18523.565866793	42938.9223969144
Ppinaster	AllSamples	9.52080200921038e-05	200	0.00347450869748419	0.001963157944703	0.0113965136310087	88155.5741593554	32171.3768285573	18177.3883768796	105523.274361192	18523.565866793	42938.9223969144
Ppinaster	AllSamples	9.520928937583e-05	200	0.00347450869748419	0.001963157944703	0.0113965136310087	88156.7494220648	32171.3768285573	18177.3883768796	105523.274361192	18523.565866793	42938.9223969144
Ppinaster	AllSamples	9.520928937583e-05	200	0.00347450869748419	0.001963157944703	0.0113965136310087	88156.7494220648	32171.3768285573	18177.3883768796	105523.274361192	18523.565866793	42938.9223969144
Ppinaster	AllSamples	9.52096255564916e-05	200	0.00347450869748419	0.001963157944703	0.0113965136310087	88157.0607004552	32171.3768285573	18177.3883768796	105523.274361192	18523.565866793	42938.9223969144
Ppinaster	AllSamples	9.52096255564916e-05	200	0.00347450869748419	0.001963157944703	0.0113965136310087	88157.0607004552	32171.3768285573	18177.3883768796	105523.274361192	18523.565866793	42938.9223969144
Ppinaster	AllSamples	9.52128612707793e-05	200	0.00347450869748419	0.001963157944703	0.0113965136310087	88160.0567322031	32171.3768285573	18177.3883768796	105523.274361192	18523.565866793	42938.9223969144
Ppinaster	AllSamples	9.52128612707793e-05	200	0.00347450869748419	0.001963157944703	0.0113965136310087	88160.0567322031	32171.3768285573	18177.3883768796	105523.274361192	18523.565866793	42938.9223969144
Ppinaster	AllSamples	9.52141968099679e-05	200	0.00347450869748419	0.001963157944703	0.0113965136310087	88161.2933425629	32171.3768285573	18177.3883768796	105523.274361192	18523.565866793	42938.9223969144
Ppinaster	AllSamples	9.52141968099679e-05	200	0.00347450869748419	0.001963157944703	0.0113965136310087	88161.2933425629	32171.3768285573	18177.3883768796	105523.274361192	18523.565866793	42938.9223969144
Ppinaster	AllSamples	9.52148759649018e-05	200	0.00347450869748419	0.001963157944703	0.0113965136310087	88161.9221897239	32171.3768285573	18177.3883768796	105523.274361192	18523.565866793	42938.9223969144
Ppinaster	AllSamples	9.52148759649018e-05	200	0.00347450869748419	0.001963157944703	0.0113965136310087	88161.9221897239	32171.3768285573	18177.3883768796	105523.274361192	18523.565866793	42938.9223969144
Ppinaster	AllSamples	9.52168902891676e-05	200	0.00347450869748419	0.001963157944703	0.0113965136310087	88163.7873047848	32171.3768285573	18177.3883768796	105523.274361192	18523.565866793	42938.9223969144
Ppinaster	AllSamples	9.52168902891676e-05	200	0.00347450869748419	0.001963157944703	0.0113965136310087	88163.7873047848	32171.3768285573	18177.3883768796	105523.274361192	18523.565866793	42938.9223969144
Ppinaster	AllSamples	9.52223694168003e-05	200	0.00347450869748419	0.001963157944703	0.0113965136310087	88168.8605711114	32171.3768285573	18177.3883768796	105523.274361192	18523.565866793	42938.9223969144
Ppinaster	AllSamples	9.52223694168003e-05	200	0.00347450869748419	0.001963157944703	0.0113965136310087	88168.8605711114	32171.3768285573	18177.3883768796	105523.274361192	18523.565866793	42938.9223969144
Ppinaster	AllSamples	9.52229550744124e-05	200	0.00347450869748419	0.001963157944703	0.0113965136310087	88169.4028466781	32171.3768285573	18177.3883768796	105523.274361192	18523.565866793	42938.9223969144
Ppinaster	AllSamples	9.52229550744124e-05	200	0.00347450869748419	0.001963157944703	0.0113965136310087	88169.4028466781	32171.3768285573	18177.3883768796	105523.274361192	18523.565866793	42938.9223969144
Ppinaster	AllSamples	9.52379754449087e-05	200	0.00347450869748419	0.001963157944703	0.0113965136310087	88183.3105971377	32171.3768285573	18177.3883768796	105523.274361192	18523.565866793	42938.9223969144
Ppinaster	AllSamples	9.52379754449087e-05	200	0.00347450869748419	0.001963157944703	0.0113965136310087	88183.3105971377	32171.3768285573	18177.3883768796	105523.274361192	18523.565866793	42938.9223969144
Ppinaster	AllSamples	9.52392490588893e-05	200	0.00347450869748419	0.001963157944703	0.0113965136310087	88184.489869342	32171.3768285573	18177.3883768796	105523.274361192	18523.565866793	42938.9223969144
Ppinaster	AllSamples	9.52392490588893e-05	200	0.00347450869748419	0.001963157944703	0.0113965136310087	88184.489869342	32171.3768285573	18177.3883768796	105523.274361192	18523.565866793	42938.9223969144
Ppinaster	AllSamples	9.5242521351195e-05	200	0.00347450869748419	0.001963157944703	0.0113965136310087	88187.519769625	32171.3768285573	18177.3883768796	105523.274361192	18523.565866793	42938.9223969144
Ppinaster	AllSamples	9.5242521351195e-05	200	0.00347450869748419	0.001963157944703	0.0113965136310087	88187.519769625	32171.3768285573	18177.3883768796	105523.274361192	18523.565866793	42938.9223969144
Ppinaster	AllSamples	9.52473811032708e-05	200	0.00347450869748419	0.001963157944703	0.0113965136310087	88192.0195400656	32171.3768285573	18177.3883768796	105523.274361192	18523.565866793	42938.9223969144
Ppinaster	AllSamples	9.52473811032708e-05	200	0.00347450869748419	0.001963157944703	0.0113965136310087	88192.0195400656	32171.3768285573	18177.3883768796	105523.274361192	18523.565866793	42938.9223969144
Ppinaster	AllSamples	9.52539178330201e-05	200	0.00347450869748419	0.001963157944703	0.0113965136310087	88198.0720676112	32171.3768285573	18177.3883768796	105523.274361192	18523.565866793	42938.9223969144
Ppinaster	AllSamples	9.52539178330201e-05	200	0.00347450869748419	0.001963157944703	0.0113965136310087	88198.0720676112	32171.3768285573	18177.3883768796	105523.274361192	18523.565866793	42938.9223969144
Ppinaster	AllSamples	9.52572793615488e-05	200	0.00347450869748419	0.001963157944703	0.0113965136310087	88201.1845940267	32171.3768285573	18177.3883768796	105523.274361192	18523.565866793	42938.9223969144
Ppinaster	AllSamples	9.52572793615488e-05	200	0.00347450869748419	0.001963157944703	0.0113965136310087	88201.1845940267	32171.3768285573	18177.3883768796	105523.274361192	18523.565866793	42938.9223969144
Ppinaster	AllSamples	9.5258111119611e-05	200	0.00347450869748419	0.001963157944703	0.0113965136310087	88201.9547403805	32171.3768285573	18177.3883768796	105523.274361192	18523.565866793	42938.9223969144
Ppinaster	AllSamples	9.5258111119611e-05	200	0.00347450869748419	0.001963157944703	0.0113965136310087	88201.9547403805	32171.3768285573	18177.3883768796	105523.274361192	18523.565866793	42938.9223969144
Ppinaster	AllSamples	9.52603578560402e-05	200	0.00347450869748419	0.001963157944703	0.0113965136310087	88204.0350518891	32171.3768285573	18177.3883768796	105523.274361192	18523.565866793	42938.9223969144
Ppinaster	AllSamples	9.52603578560402e-05	200	0.00347450869748419	0.001963157944703	0.0113965136310087	88204.0350518891	32171.3768285573	18177.3883768796	105523.274361192	18523.565866793	42938.9223969144
Ppinaster	AllSamples	9.52619240241014e-05	200	0.00347450869748419	0.001963157944703	0.0113965136310087	88205.4852075013	32171.3768285573	18177.3883768796	105523.274361192	18523.565866793	42938.9223969144
Ppinaster	AllSamples	9.52619240241014e-05	200	0.00347450869748419	0.001963157944703	0.0113965136310087	88205.4852075013	32171.3768285573	18177.3883768796	105523.274361192	18523.565866793	42938.9223969144
Ppinaster	AllSamples	9.52635939844263e-05	200	0.00347450869748419	0.001963157944703	0.0113965136310087	88207.0314670614	32171.3768285573	18177.3883768796	105523.274361192	18523.565866793	42938.9223969144
Ppinaster	AllSamples	9.52635939844263e-05	200	0.00347450869748419	0.001963157944703	0.0113965136310087	88207.0314670614	32171.3768285573	18177.3883768796	105523.274361192	18523.565866793	42938.9223969144
Ppinaster	AllSamples	9.52658477032301e-05	200	0.00347450869748419	0.001963157944703	0.0113965136310087	88209.1182437315	32171.3768285573	18177.3883768796	105523.274361192	18523.565866793	42938.9223969144
Ppinaster	AllSamples	9.52658477032301e-05	200	0.00347450869748419	0.001963157944703	0.0113965136310087	88209.1182437315	32171.3768285573	18177.3883768796	105523.274361192	18523.565866793	42938.9223969144
Ppinaster	AllSamples	9.52791047139534e-05	200	0.00347450869748419	0.001963157944703	0.0113965136310087	88221.3932536606	32171.3768285573	18177.3883768796	105523.274361192	18523.565866793	42938.9223969144
Ppinaster	AllSamples	9.52791047139534e-05	200	0.00347450869748419	0.001963157944703	0.0113965136310087	88221.3932536606	32171.3768285573	18177.3883768796	105523.274361192	18523.565866793	42938.9223969144
Ppinaster	AllSamples	9.52823624356501e-05	200	0.00347450869748419	0.001963157944703	0.0113965136310087	88224.409662639	32171.3768285573	18177.3883768796	105523.274361192	18523.565866793	42938.9223969144
Ppinaster	AllSamples	9.52823624356501e-05	200	0.00347450869748419	0.001963157944703	0.0113965136310087	88224.409662639	32171.3768285573	18177.3883768796	105523.274361192	18523.565866793	42938.9223969144
Ppinaster	AllSamples	9.52860006219547e-05	200	0.00347450869748419	0.001963157944703	0.0113965136310087	88227.7783536618	32171.3768285573	18177.3883768796	105523.274361192	18523.565866793	42938.9223969144
Ppinaster	AllSamples	9.52860006219547e-05	200	0.00347450869748419	0.001963157944703	0.0113965136310087	88227.7783536618	32171.3768285573	18177.3883768796	105523.274361192	18523.565866793	42938.9223969144
Ppinaster	AllSamples	9.52860464697913e-05	200	0.00347450869748419	0.001963157944703	0.0113965136310087	88227.8208053623	32171.3768285573	18177.3883768796	105523.274361192	18523.565866793	42938.9223969144
Ppinaster	AllSamples	9.52860464697913e-05	200	0.00347450869748419	0.001963157944703	0.0113965136310087	88227.8208053623	32171.3768285573	18177.3883768796	105523.274361192	18523.565866793	42938.9223969144
Ppinaster	AllSamples	9.52863244903557e-05	200	0.00347450869748419	0.001963157944703	0.0113965136310087	88228.0782318108	32171.3768285573	18177.3883768796	105523.274361192	18523.565866793	42938.9223969144
Ppinaster	AllSamples	9.52863244903557e-05	200	0.00347450869748419	0.001963157944703	0.0113965136310087	88228.0782318108	32171.3768285573	18177.3883768796	105523.274361192	18523.565866793	42938.9223969144
Ppinaster	AllSamples	9.52870779945345e-05	200	0.00347450869748419	0.001963157944703	0.0113965136310087	88228.7759208653	32171.3768285573	18177.3883768796	105523.274361192	18523.565866793	42938.9223969144
Ppinaster	AllSamples	9.52870779945345e-05	200	0.00347450869748419	0.001963157944703	0.0113965136310087	88228.7759208653	32171.3768285573	18177.3883768796	105523.274361192	18523.565866793	42938.9223969144
Ppinaster	AllSamples	9.52875515558688e-05	200	0.00347450869748419	0.001963157944703	0.0113965136310087	88229.2144035822	32171.3768285573	18177.3883768796	105523.274361192	18523.565866793	42938.9223969144
Ppinaster	AllSamples	9.52875515558688e-05	200	0.00347450869748419	0.001963157944703	0.0113965136310087	88229.2144035822	32171.3768285573	18177.3883768796	105523.274361192	18523.565866793	42938.9223969144
Ppinaster	AllSamples	9.52889613517335e-05	200	0.00347450869748419	0.001963157944703	0.0113965136310087	88230.5197701236	32171.3768285573	18177.3883768796	105523.274361192	18523.565866793	42938.9223969144
Ppinaster	AllSamples	9.52889613517335e-05	200	0.00347450869748419	0.001963157944703	0.0113965136310087	88230.5197701236	32171.3768285573	18177.3883768796	105523.274361192	18523.565866793	42938.9223969144
Ppinaster	AllSamples	9.52903878731022e-05	200	0.00347450869748419	0.001963157944703	0.0113965136310087	88231.8406232428	32171.3768285573	18177.3883768796	105523.274361192	18523.565866793	42938.9223969144
Ppinaster	AllSamples	9.52903878731022e-05	200	0.00347450869748419	0.001963157944703	0.0113965136310087	88231.8406232428	32171.3768285573	18177.3883768796	105523.274361192	18523.565866793	42938.9223969144
Ppinaster	AllSamples	9.52928953829026e-05	200	0.00347450869748419	0.001963157944703	0.0113965136310087	88234.1623915765	32171.3768285573	18177.3883768796	105523.274361192	18523.565866793	42938.9223969144
Ppinaster	AllSamples	9.52928953829026e-05	200	0.00347450869748419	0.001963157944703	0.0113965136310087	88234.1623915765	32171.3768285573	18177.3883768796	105523.274361192	18523.565866793	42938.9223969144
Ppinaster	AllSamples	9.52971065152793e-05	200	0.00347450869748419	0.001963157944703	0.0113965136310087	88238.0615882216	32171.3768285573	18177.3883768796	105523.274361192	18523.565866793	42938.9223969144
Ppinaster	AllSamples	9.52971065152793e-05	200	0.00347450869748419	0.001963157944703	0.0113965136310087	88238.0615882216	32171.3768285573	18177.3883768796	105523.274361192	18523.565866793	42938.9223969144
Ppinaster	AllSamples	9.53002950630296e-05	200	0.00347450869748419	0.001963157944703	0.0113965136310087	88241.0139472496	32171.3768285573	18177.3883768796	105523.274361192	18523.565866793	42938.9223969144
Ppinaster	AllSamples	9.53002950630296e-05	200	0.00347450869748419	0.001963157944703	0.0113965136310087	88241.0139472496	32171.3768285573	18177.3883768796	105523.274361192	18523.565866793	42938.9223969144
Ppinaster	AllSamples	9.53033744707826e-05	200	0.00347450869748419	0.001963157944703	0.0113965136310087	88243.8652507246	32171.3768285573	18177.3883768796	105523.274361192	18523.565866793	42938.9223969144
Ppinaster	AllSamples	9.53033744707826e-05	200	0.00347450869748419	0.001963157944703	0.0113965136310087	88243.8652507246	32171.3768285573	18177.3883768796	105523.274361192	18523.565866793	42938.9223969144
Ppinaster	AllSamples	9.53040042465108e-05	200	0.00347450869748419	0.001963157944703	0.0113965136310087	88244.4483763989	32171.3768285573	18177.3883768796	105523.274361192	18523.565866793	42938.9223969144
Ppinaster	AllSamples	9.53040042465108e-05	200	0.00347450869748419	0.001963157944703	0.0113965136310087	88244.4483763989	32171.3768285573	18177.3883768796	105523.274361192	18523.565866793	42938.9223969144
Ppinaster	AllSamples	9.53054034893216e-05	200	0.00347450869748419	0.001963157944703	0.0113965136310087	88245.743971594	32171.3768285573	18177.3883768796	105523.274361192	18523.565866793	42938.9223969144
Ppinaster	AllSamples	9.53054034893216e-05	200	0.00347450869748419	0.001963157944703	0.0113965136310087	88245.743971594	32171.3768285573	18177.3883768796	105523.274361192	18523.565866793	42938.9223969144
Ppinaster	AllSamples	9.53057036643184e-05	200	0.00347450869748419	0.001963157944703	0.0113965136310087	88246.0219114059	32171.3768285573	18177.3883768796	105523.274361192	18523.565866793	42938.9223969144
Ppinaster	AllSamples	9.53057036643184e-05	200	0.00347450869748419	0.001963157944703	0.0113965136310087	88246.0219114059	32171.3768285573	18177.3883768796	105523.274361192	18523.565866793	42938.9223969144
Ppinaster	AllSamples	9.53105054545551e-05	200	0.00347450869748419	0.001963157944703	0.0113965136310087	88250.468013477	32171.3768285573	18177.3883768796	105523.274361192	18523.565866793	42938.9223969144
Ppinaster	AllSamples	9.53105054545551e-05	200	0.00347450869748419	0.001963157944703	0.0113965136310087	88250.468013477	32171.3768285573	18177.3883768796	105523.274361192	18523.565866793	42938.9223969144
Ppinaster	AllSamples	9.5317127189109e-05	200	0.00347450869748419	0.001963157944703	0.0113965136310087	88256.5992491751	32171.3768285573	18177.3883768796	105523.274361192	18523.565866793	42938.9223969144
Ppinaster	AllSamples	9.5317127189109e-05	200	0.00347450869748419	0.001963157944703	0.0113965136310087	88256.5992491751	32171.3768285573	18177.3883768796	105523.274361192	18523.565866793	42938.9223969144
Ppinaster	AllSamples	9.53206274187814e-05	200	0.00347450869748419	0.001963157944703	0.0113965136310087	88259.8402025753	32171.3768285573	18177.3883768796	105523.274361192	18523.565866793	42938.9223969144
Ppinaster	AllSamples	9.53206274187814e-05	200	0.00347450869748419	0.001963157944703	0.0113965136310087	88259.8402025753	32171.3768285573	18177.3883768796	105523.274361192	18523.565866793	42938.9223969144
Ppinaster	AllSamples	9.53241929855558e-05	200	0.00347450869748419	0.001963157944703	0.0113965136310087	88263.1416532924	32171.3768285573	18177.3883768796	105523.274361192	18523.565866793	42938.9223969144
Ppinaster	AllSamples	9.53241929855558e-05	200	0.00347450869748419	0.001963157944703	0.0113965136310087	88263.1416532924	32171.3768285573	18177.3883768796	105523.274361192	18523.565866793	42938.9223969144
Ppinaster	AllSamples	9.53263080269218e-05	200	0.00347450869748419	0.001963157944703	0.0113965136310087	88265.1000249276	32171.3768285573	18177.3883768796	105523.274361192	18523.565866793	42938.9223969144
Ppinaster	AllSamples	9.53263080269218e-05	200	0.00347450869748419	0.001963157944703	0.0113965136310087	88265.1000249276	32171.3768285573	18177.3883768796	105523.274361192	18523.565866793	42938.9223969144
Ppinaster	AllSamples	9.53277217233078e-05	200	0.00347450869748419	0.001963157944703	0.0113965136310087	88266.4090030628	32171.3768285573	18177.3883768796	105523.274361192	18523.565866793	42938.9223969144
Ppinaster	AllSamples	9.53277217233078e-05	200	0.00347450869748419	0.001963157944703	0.0113965136310087	88266.4090030628	32171.3768285573	18177.3883768796	105523.274361192	18523.565866793	42938.9223969144
Ppinaster	AllSamples	9.53278668648725e-05	200	0.00347450869748419	0.001963157944703	0.0113965136310087	88266.5433934005	32171.3768285573	18177.3883768796	105523.274361192	18523.565866793	42938.9223969144
Ppinaster	AllSamples	9.53278668648725e-05	200	0.00347450869748419	0.001963157944703	0.0113965136310087	88266.5433934005	32171.3768285573	18177.3883768796	105523.274361192	18523.565866793	42938.9223969144
Ppinaster	AllSamples	9.53305734192049e-05	200	0.00347450869748419	0.001963157944703	0.0113965136310087	88269.0494622268	32171.3768285573	18177.3883768796	105523.274361192	18523.565866793	42938.9223969144
Ppinaster	AllSamples	9.53305734192049e-05	200	0.00347450869748419	0.001963157944703	0.0113965136310087	88269.0494622268	32171.3768285573	18177.3883768796	105523.274361192	18523.565866793	42938.9223969144
Ppinaster	AllSamples	9.53312567818987e-05	200	0.00347450869748419	0.001963157944703	0.0113965136310087	88269.6822054618	32171.3768285573	18177.3883768796	105523.274361192	18523.565866793	42938.9223969144
Ppinaster	AllSamples	9.53312567818987e-05	200	0.00347450869748419	0.001963157944703	0.0113965136310087	88269.6822054618	32171.3768285573	18177.3883768796	105523.274361192	18523.565866793	42938.9223969144
Ppinaster	AllSamples	9.53342082737828e-05	200	0.00347450869748419	0.001963157944703	0.0113965136310087	88272.4150683175	32171.3768285573	18177.3883768796	105523.274361192	18523.565866793	42938.9223969144
Ppinaster	AllSamples	9.53342082737828e-05	200	0.00347450869748419	0.001963157944703	0.0113965136310087	88272.4150683175	32171.3768285573	18177.3883768796	105523.274361192	18523.565866793	42938.9223969144
Ppinaster	AllSamples	9.53380753615912e-05	200	0.00347450869748419	0.001963157944703	0.0113965136310087	88275.9957051771	32171.3768285573	18177.3883768796	105523.274361192	18523.565866793	42938.9223969144
Ppinaster	AllSamples	9.53380753615912e-05	200	0.00347450869748419	0.001963157944703	0.0113965136310087	88275.9957051771	32171.3768285573	18177.3883768796	105523.274361192	18523.565866793	42938.9223969144
Ppinaster	AllSamples	9.53402268327152e-05	200	0.00347450869748419	0.001963157944703	0.0113965136310087	88277.9878080696	32171.3768285573	18177.3883768796	105523.274361192	18523.565866793	42938.9223969144
Ppinaster	AllSamples	9.53402268327152e-05	200	0.00347450869748419	0.001963157944703	0.0113965136310087	88277.9878080696	32171.3768285573	18177.3883768796	105523.274361192	18523.565866793	42938.9223969144
Ppinaster	AllSamples	9.53445416571277e-05	200	0.00347450869748419	0.001963157944703	0.0113965136310087	88281.983015859	32171.3768285573	18177.3883768796	105523.274361192	18523.565866793	42938.9223969144
Ppinaster	AllSamples	9.53445416571277e-05	200	0.00347450869748419	0.001963157944703	0.0113965136310087	88281.983015859	32171.3768285573	18177.3883768796	105523.274361192	18523.565866793	42938.9223969144
Ppinaster	AllSamples	9.53468229922834e-05	200	0.00347450869748419	0.001963157944703	0.0113965136310087	88284.0953632254	32171.3768285573	18177.3883768796	105523.274361192	18523.565866793	42938.9223969144
Ppinaster	AllSamples	9.53468229922834e-05	200	0.00347450869748419	0.001963157944703	0.0113965136310087	88284.0953632254	32171.3768285573	18177.3883768796	105523.274361192	18523.565866793	42938.9223969144
Ppinaster	AllSamples	9.53503507483439e-05	200	0.00347450869748419	0.001963157944703	0.0113965136310087	88287.3618040222	32171.3768285573	18177.3883768796	105523.274361192	18523.565866793	42938.9223969144
Ppinaster	AllSamples	9.53503507483439e-05	200	0.00347450869748419	0.001963157944703	0.0113965136310087	88287.3618040222	32171.3768285573	18177.3883768796	105523.274361192	18523.565866793	42938.9223969144
Ppinaster	AllSamples	9.53512069592064e-05	200	0.00347450869748419	0.001963157944703	0.0113965136310087	88288.1545918578	32171.3768285573	18177.3883768796	105523.274361192	18523.565866793	42938.9223969144
Ppinaster	AllSamples	9.53512069592064e-05	200	0.00347450869748419	0.001963157944703	0.0113965136310087	88288.1545918578	32171.3768285573	18177.3883768796	105523.274361192	18523.565866793	42938.9223969144
Ppinaster	AllSamples	9.53570904021133e-05	200	0.00347450869748419	0.001963157944703	0.0113965136310087	88293.602224179	32171.3768285573	18177.3883768796	105523.274361192	18523.565866793	42938.9223969144
Ppinaster	AllSamples	9.53570904021133e-05	200	0.00347450869748419	0.001963157944703	0.0113965136310087	88293.602224179	32171.3768285573	18177.3883768796	105523.274361192	18523.565866793	42938.9223969144
Ppinaster	AllSamples	9.5359264393045e-05	200	0.00347450869748419	0.001963157944703	0.0113965136310087	88295.6151787454	32171.3768285573	18177.3883768796	105523.274361192	18523.565866793	42938.9223969144
Ppinaster	AllSamples	9.5359264393045e-05	200	0.00347450869748419	0.001963157944703	0.0113965136310087	88295.6151787454	32171.3768285573	18177.3883768796	105523.274361192	18523.565866793	42938.9223969144
Ppinaster	AllSamples	9.53603643911718e-05	200	0.00347450869748419	0.001963157944703	0.0113965136310087	88296.6336955295	32171.3768285573	18177.3883768796	105523.274361192	18523.565866793	42938.9223969144
Ppinaster	AllSamples	9.53603643911718e-05	200	0.00347450869748419	0.001963157944703	0.0113965136310087	88296.6336955295	32171.3768285573	18177.3883768796	105523.274361192	18523.565866793	42938.9223969144
Ppinaster	AllSamples	9.53634746720885e-05	200	0.00347450869748419	0.001963157944703	0.0113965136310087	88299.5135852671	32171.3768285573	18177.3883768796	105523.274361192	18523.565866793	42938.9223969144
Ppinaster	AllSamples	9.53634746720885e-05	200	0.00347450869748419	0.001963157944703	0.0113965136310087	88299.5135852671	32171.3768285573	18177.3883768796	105523.274361192	18523.565866793	42938.9223969144
Ppinaster	AllSamples	9.5365337023853e-05	200	0.00347450869748419	0.001963157944703	0.0113965136310087	88301.2379850491	32171.3768285573	18177.3883768796	105523.274361192	18523.565866793	42938.9223969144
Ppinaster	AllSamples	9.5365337023853e-05	200	0.00347450869748419	0.001963157944703	0.0113965136310087	88301.2379850491	32171.3768285573	18177.3883768796	105523.274361192	18523.565866793	42938.9223969144
Ppinaster	AllSamples	9.53699023933019e-05	200	0.00347450869748419	0.001963157944703	0.0113965136310087	88305.4651789833	32171.3768285573	18177.3883768796	105523.274361192	18523.565866793	42938.9223969144
Ppinaster	AllSamples	9.53699023933019e-05	200	0.00347450869748419	0.001963157944703	0.0113965136310087	88305.4651789833	32171.3768285573	18177.3883768796	105523.274361192	18523.565866793	42938.9223969144
Ppinaster	AllSamples	9.53711458250113e-05	200	0.00347450869748419	0.001963157944703	0.0113965136310087	88306.6165046401	32171.3768285573	18177.3883768796	105523.274361192	18523.565866793	42938.9223969144
Ppinaster	AllSamples	9.53711458250113e-05	200	0.00347450869748419	0.001963157944703	0.0113965136310087	88306.6165046401	32171.3768285573	18177.3883768796	105523.274361192	18523.565866793	42938.9223969144
Ppinaster	AllSamples	9.53750211378783e-05	200	0.00347450869748419	0.001963157944703	0.0113965136310087	88310.2047572947	32171.3768285573	18177.3883768796	105523.274361192	18523.565866793	42938.9223969144
Ppinaster	AllSamples	9.53750211378783e-05	200	0.00347450869748419	0.001963157944703	0.0113965136310087	88310.2047572947	32171.3768285573	18177.3883768796	105523.274361192	18523.565866793	42938.9223969144
Ppinaster	AllSamples	9.53842782261248e-05	200	0.00347450869748419	0.001963157944703	0.0113965136310087	88318.7761353007	32171.3768285573	18177.3883768796	105523.274361192	18523.565866793	42938.9223969144
Ppinaster	AllSamples	9.53842782261248e-05	200	0.00347450869748419	0.001963157944703	0.0113965136310087	88318.7761353007	32171.3768285573	18177.3883768796	105523.274361192	18523.565866793	42938.9223969144
Ppinaster	AllSamples	9.53857742880619e-05	200	0.00347450869748419	0.001963157944703	0.0113965136310087	88320.1613778351	32171.3768285573	18177.3883768796	105523.274361192	18523.565866793	42938.9223969144
Ppinaster	AllSamples	9.53857742880619e-05	200	0.00347450869748419	0.001963157944703	0.0113965136310087	88320.1613778351	32171.3768285573	18177.3883768796	105523.274361192	18523.565866793	42938.9223969144
Ppinaster	AllSamples	9.53864055095525e-05	200	0.00347450869748419	0.001963157944703	0.0113965136310087	88320.7458421783	32171.3768285573	18177.3883768796	105523.274361192	18523.565866793	42938.9223969144
Ppinaster	AllSamples	9.53864055095525e-05	200	0.00347450869748419	0.001963157944703	0.0113965136310087	88320.7458421783	32171.3768285573	18177.3883768796	105523.274361192	18523.565866793	42938.9223969144
Ppinaster	AllSamples	9.53892950886311e-05	200	0.00347450869748419	0.001963157944703	0.0113965136310087	88323.4213783622	32171.3768285573	18177.3883768796	105523.274361192	18523.565866793	42938.9223969144
Ppinaster	AllSamples	9.53892950886311e-05	200	0.00347450869748419	0.001963157944703	0.0113965136310087	88323.4213783622	32171.3768285573	18177.3883768796	105523.274361192	18523.565866793	42938.9223969144
Ppinaster	AllSamples	9.53904934591315e-05	200	0.00347450869748419	0.001963157944703	0.0113965136310087	88324.5309806773	32171.3768285573	18177.3883768796	105523.274361192	18523.565866793	42938.9223969144
Ppinaster	AllSamples	9.53904934591315e-05	200	0.00347450869748419	0.001963157944703	0.0113965136310087	88324.5309806773	32171.3768285573	18177.3883768796	105523.274361192	18523.565866793	42938.9223969144
Ppinaster	AllSamples	9.53906920505971e-05	200	0.00347450869748419	0.001963157944703	0.0113965136310087	88324.714861664	32171.3768285573	18177.3883768796	105523.274361192	18523.565866793	42938.9223969144
Ppinaster	AllSamples	9.53906920505971e-05	200	0.00347450869748419	0.001963157944703	0.0113965136310087	88324.714861664	32171.3768285573	18177.3883768796	105523.274361192	18523.565866793	42938.9223969144
Ppinaster	AllSamples	9.53919762811829e-05	200	0.00347450869748419	0.001963157944703	0.0113965136310087	88325.9039640582	32171.3768285573	18177.3883768796	105523.274361192	18523.565866793	42938.9223969144
Ppinaster	AllSamples	9.53919762811829e-05	200	0.00347450869748419	0.001963157944703	0.0113965136310087	88325.9039640582	32171.3768285573	18177.3883768796	105523.274361192	18523.565866793	42938.9223969144
Ppinaster	AllSamples	9.5393131878361e-05	200	0.00347450869748419	0.001963157944703	0.0113965136310087	88326.9739614454	32171.3768285573	18177.3883768796	105523.274361192	18523.565866793	42938.9223969144
Ppinaster	AllSamples	9.5393131878361e-05	200	0.00347450869748419	0.001963157944703	0.0113965136310087	88326.9739614454	32171.3768285573	18177.3883768796	105523.274361192	18523.565866793	42938.9223969144
Ppinaster	AllSamples	9.53931748120665e-05	200	0.00347450869748419	0.001963157944703	0.0113965136310087	88327.0137148764	32171.3768285573	18177.3883768796	105523.274361192	18523.565866793	42938.9223969144
Ppinaster	AllSamples	9.53931748120665e-05	200	0.00347450869748419	0.001963157944703	0.0113965136310087	88327.0137148764	32171.3768285573	18177.3883768796	105523.274361192	18523.565866793	42938.9223969144
Ppinaster	AllSamples	9.53936972085232e-05	200	0.00347450869748419	0.001963157944703	0.0113965136310087	88327.4974152993	32171.3768285573	18177.3883768796	105523.274361192	18523.565866793	42938.9223969144
Ppinaster	AllSamples	9.53936972085232e-05	200	0.00347450869748419	0.001963157944703	0.0113965136310087	88327.4974152993	32171.3768285573	18177.3883768796	105523.274361192	18523.565866793	42938.9223969144
Ppinaster	AllSamples	9.53976402369792e-05	200	0.00347450869748419	0.001963157944703	0.0113965136310087	88331.1483675733	32171.3768285573	18177.3883768796	105523.274361192	18523.565866793	42938.9223969144
Ppinaster	AllSamples	9.53976402369792e-05	200	0.00347450869748419	0.001963157944703	0.0113965136310087	88331.1483675733	32171.3768285573	18177.3883768796	105523.274361192	18523.565866793	42938.9223969144
Ppinaster	AllSamples	9.53980771584918e-05	200	0.00347450869748419	0.001963157944703	0.0113965136310087	88331.5529245295	32171.3768285573	18177.3883768796	105523.274361192	18523.565866793	42938.9223969144
Ppinaster	AllSamples	9.53980771584918e-05	200	0.00347450869748419	0.001963157944703	0.0113965136310087	88331.5529245295	32171.3768285573	18177.3883768796	105523.274361192	18523.565866793	42938.9223969144
Ppinaster	AllSamples	9.53983410266734e-05	200	0.00347450869748419	0.001963157944703	0.0113965136310087	88331.7972469198	32171.3768285573	18177.3883768796	105523.274361192	18523.565866793	42938.9223969144
Ppinaster	AllSamples	9.53983410266734e-05	200	0.00347450869748419	0.001963157944703	0.0113965136310087	88331.7972469198	32171.3768285573	18177.3883768796	105523.274361192	18523.565866793	42938.9223969144
Ppinaster	AllSamples	9.5404866462931e-05	200	0.00347450869748419	0.001963157944703	0.0113965136310087	88337.8393175287	32171.3768285573	18177.3883768796	105523.274361192	18523.565866793	42938.9223969144
Ppinaster	AllSamples	9.5404866462931e-05	200	0.00347450869748419	0.001963157944703	0.0113965136310087	88337.8393175287	32171.3768285573	18177.3883768796	105523.274361192	18523.565866793	42938.9223969144
Ppinaster	AllSamples	9.54065170423678e-05	200	0.00347450869748419	0.001963157944703	0.0113965136310087	88339.3676318221	32171.3768285573	18177.3883768796	105523.274361192	18523.565866793	42938.9223969144
Ppinaster	AllSamples	9.54065170423678e-05	200	0.00347450869748419	0.001963157944703	0.0113965136310087	88339.3676318221	32171.3768285573	18177.3883768796	105523.274361192	18523.565866793	42938.9223969144
Ppinaster	AllSamples	9.5409340099664e-05	200	0.00347450869748419	0.001963157944703	0.0113965136310087	88341.981573763	32171.3768285573	18177.3883768796	105523.274361192	18523.565866793	42938.9223969144
Ppinaster	AllSamples	9.5409340099664e-05	200	0.00347450869748419	0.001963157944703	0.0113965136310087	88341.981573763	32171.3768285573	18177.3883768796	105523.274361192	18523.565866793	42938.9223969144
Ppinaster	AllSamples	9.54095236544886e-05	200	0.00347450869748419	0.001963157944703	0.0113965136310087	88342.1515319339	32171.3768285573	18177.3883768796	105523.274361192	18523.565866793	42938.9223969144
Ppinaster	AllSamples	9.54095236544886e-05	200	0.00347450869748419	0.001963157944703	0.0113965136310087	88342.1515319339	32171.3768285573	18177.3883768796	105523.274361192	18523.565866793	42938.9223969144
Ppinaster	AllSamples	9.54134300370692e-05	200	0.00347450869748419	0.001963157944703	0.0113965136310087	88345.7685528419	32171.3768285573	18177.3883768796	105523.274361192	18523.565866793	42938.9223969144
Ppinaster	AllSamples	9.54134300370692e-05	200	0.00347450869748419	0.001963157944703	0.0113965136310087	88345.7685528419	32171.3768285573	18177.3883768796	105523.274361192	18523.565866793	42938.9223969144
Ppinaster	AllSamples	9.54137059972902e-05	200	0.00347450869748419	0.001963157944703	0.0113965136310087	88346.024071565	32171.3768285573	18177.3883768796	105523.274361192	18523.565866793	42938.9223969144
Ppinaster	AllSamples	9.54137059972902e-05	200	0.00347450869748419	0.001963157944703	0.0113965136310087	88346.024071565	32171.3768285573	18177.3883768796	105523.274361192	18523.565866793	42938.9223969144
Ppinaster	AllSamples	9.54146962977611e-05	200	0.00347450869748419	0.001963157944703	0.0113965136310087	88346.9410164455	32171.3768285573	18177.3883768796	105523.274361192	18523.565866793	42938.9223969144
Ppinaster	AllSamples	9.54146962977611e-05	200	0.00347450869748419	0.001963157944703	0.0113965136310087	88346.9410164455	32171.3768285573	18177.3883768796	105523.274361192	18523.565866793	42938.9223969144
Ppinaster	AllSamples	9.54164441028301e-05	200	0.00347450869748419	0.001963157944703	0.0113965136310087	88348.5593544723	32171.3768285573	18177.3883768796	105523.274361192	18523.565866793	42938.9223969144
Ppinaster	AllSamples	9.54164441028301e-05	200	0.00347450869748419	0.001963157944703	0.0113965136310087	88348.5593544723	32171.3768285573	18177.3883768796	105523.274361192	18523.565866793	42938.9223969144
Ppinaster	AllSamples	9.54174562668777e-05	200	0.00347450869748419	0.001963157944703	0.0113965136310087	88349.4965434053	32171.3768285573	18177.3883768796	105523.274361192	18523.565866793	42938.9223969144
Ppinaster	AllSamples	9.54174562668777e-05	200	0.00347450869748419	0.001963157944703	0.0113965136310087	88349.4965434053	32171.3768285573	18177.3883768796	105523.274361192	18523.565866793	42938.9223969144
Ppinaster	AllSamples	9.54200056757463e-05	200	0.00347450869748419	0.001963157944703	0.0113965136310087	88351.8571071725	32171.3768285573	18177.3883768796	105523.274361192	18523.565866793	42938.9223969144
Ppinaster	AllSamples	9.54200056757463e-05	200	0.00347450869748419	0.001963157944703	0.0113965136310087	88351.8571071725	32171.3768285573	18177.3883768796	105523.274361192	18523.565866793	42938.9223969144
Ppinaster	AllSamples	9.54211803518458e-05	200	0.00347450869748419	0.001963157944703	0.0113965136310087	88352.9447702276	32171.3768285573	18177.3883768796	105523.274361192	18523.565866793	42938.9223969144
Ppinaster	AllSamples	9.54211803518458e-05	200	0.00347450869748419	0.001963157944703	0.0113965136310087	88352.9447702276	32171.3768285573	18177.3883768796	105523.274361192	18523.565866793	42938.9223969144
Ppinaster	AllSamples	9.54214674249865e-05	200	0.00347450869748419	0.001963157944703	0.0113965136310087	88353.2105786912	32171.3768285573	18177.3883768796	105523.274361192	18523.565866793	42938.9223969144
Ppinaster	AllSamples	9.54214674249865e-05	200	0.00347450869748419	0.001963157944703	0.0113965136310087	88353.2105786912	32171.3768285573	18177.3883768796	105523.274361192	18523.565866793	42938.9223969144
Ppinaster	AllSamples	9.54263049146471e-05	200	0.00347450869748419	0.001963157944703	0.0113965136310087	88357.6897357843	32171.3768285573	18177.3883768796	105523.274361192	18523.565866793	42938.9223969144
Ppinaster	AllSamples	9.54263049146471e-05	200	0.00347450869748419	0.001963157944703	0.0113965136310087	88357.6897357843	32171.3768285573	18177.3883768796	105523.274361192	18523.565866793	42938.9223969144
Ppinaster	AllSamples	9.54267986240298e-05	200	0.00347450869748419	0.001963157944703	0.0113965136310087	88358.1468741016	32171.3768285573	18177.3883768796	105523.274361192	18523.565866793	42938.9223969144
Ppinaster	AllSamples	9.54267986240298e-05	200	0.00347450869748419	0.001963157944703	0.0113965136310087	88358.1468741016	32171.3768285573	18177.3883768796	105523.274361192	18523.565866793	42938.9223969144
Ppinaster	AllSamples	9.54297556928801e-05	200	0.00347450869748419	0.001963157944703	0.0113965136310087	88360.8849008149	32171.3768285573	18177.3883768796	105523.274361192	18523.565866793	42938.9223969144
Ppinaster	AllSamples	9.54297556928801e-05	200	0.00347450869748419	0.001963157944703	0.0113965136310087	88360.8849008149	32171.3768285573	18177.3883768796	105523.274361192	18523.565866793	42938.9223969144
Ppinaster	AllSamples	9.54373614578153e-05	200	0.00347450869748419	0.001963157944703	0.0113965136310087	88367.9272757549	32171.3768285573	18177.3883768796	105523.274361192	18523.565866793	42938.9223969144
Ppinaster	AllSamples	9.54373614578153e-05	200	0.00347450869748419	0.001963157944703	0.0113965136310087	88367.9272757549	32171.3768285573	18177.3883768796	105523.274361192	18523.565866793	42938.9223969144
Ppinaster	AllSamples	9.54382313309872e-05	200	0.00347450869748419	0.001963157944703	0.0113965136310087	88368.7327138771	32171.3768285573	18177.3883768796	105523.274361192	18523.565866793	42938.9223969144
Ppinaster	AllSamples	9.54382313309872e-05	200	0.00347450869748419	0.001963157944703	0.0113965136310087	88368.7327138771	32171.3768285573	18177.3883768796	105523.274361192	18523.565866793	42938.9223969144
Ppinaster	AllSamples	9.54400050245872e-05	200	0.00347450869748419	0.001963157944703	0.0113965136310087	88370.375022766	32171.3768285573	18177.3883768796	105523.274361192	18523.565866793	42938.9223969144
Ppinaster	AllSamples	9.54400050245872e-05	200	0.00347450869748419	0.001963157944703	0.0113965136310087	88370.375022766	32171.3768285573	18177.3883768796	105523.274361192	18523.565866793	42938.9223969144
Ppinaster	AllSamples	9.54514522403342e-05	200	0.00347450869748419	0.001963157944703	0.0113965136310087	88380.9742966058	32171.3768285573	18177.3883768796	105523.274361192	18523.565866793	42938.9223969144
Ppinaster	AllSamples	9.54514522403342e-05	200	0.00347450869748419	0.001963157944703	0.0113965136310087	88380.9742966058	32171.3768285573	18177.3883768796	105523.274361192	18523.565866793	42938.9223969144
Ppinaster	AllSamples	9.54603363622132e-05	200	0.00347450869748419	0.001963157944703	0.0113965136310087	88389.2003353826	32171.3768285573	18177.3883768796	105523.274361192	18523.565866793	42938.9223969144
Ppinaster	AllSamples	9.54603363622132e-05	200	0.00347450869748419	0.001963157944703	0.0113965136310087	88389.2003353826	32171.3768285573	18177.3883768796	105523.274361192	18523.565866793	42938.9223969144
Ppinaster	AllSamples	9.54608674412917e-05	200	0.00347450869748419	0.001963157944703	0.0113965136310087	88389.6920752701	32171.3768285573	18177.3883768796	105523.274361192	18523.565866793	42938.9223969144
Ppinaster	AllSamples	9.54608674412917e-05	200	0.00347450869748419	0.001963157944703	0.0113965136310087	88389.6920752701	32171.3768285573	18177.3883768796	105523.274361192	18523.565866793	42938.9223969144
Ppinaster	AllSamples	9.54630216912808e-05	200	0.00347450869748419	0.001963157944703	0.0113965136310087	88391.686751186	32171.3768285573	18177.3883768796	105523.274361192	18523.565866793	42938.9223969144
Ppinaster	AllSamples	9.54630216912808e-05	200	0.00347450869748419	0.001963157944703	0.0113965136310087	88391.686751186	32171.3768285573	18177.3883768796	105523.274361192	18523.565866793	42938.9223969144
Ppinaster	AllSamples	9.54630705655737e-05	200	0.00347450869748419	0.001963157944703	0.0113965136310087	88391.7320051609	32171.3768285573	18177.3883768796	105523.274361192	18523.565866793	42938.9223969144
Ppinaster	AllSamples	9.54630705655737e-05	200	0.00347450869748419	0.001963157944703	0.0113965136310087	88391.7320051609	32171.3768285573	18177.3883768796	105523.274361192	18523.565866793	42938.9223969144
Ppinaster	AllSamples	9.54658498107622e-05	200	0.00347450869748419	0.001963157944703	0.0113965136310087	88394.3053803354	32171.3768285573	18177.3883768796	105523.274361192	18523.565866793	42938.9223969144
Ppinaster	AllSamples	9.54658498107622e-05	200	0.00347450869748419	0.001963157944703	0.0113965136310087	88394.3053803354	32171.3768285573	18177.3883768796	105523.274361192	18523.565866793	42938.9223969144
Ppinaster	AllSamples	9.54692718854078e-05	200	0.00347450869748419	0.001963157944703	0.0113965136310087	88397.4739679702	32171.3768285573	18177.3883768796	105523.274361192	18523.565866793	42938.9223969144
Ppinaster	AllSamples	9.54692718854078e-05	200	0.00347450869748419	0.001963157944703	0.0113965136310087	88397.4739679702	32171.3768285573	18177.3883768796	105523.274361192	18523.565866793	42938.9223969144
Ppinaster	AllSamples	9.54763123099171e-05	200	0.00347450869748419	0.001963157944703	0.0113965136310087	88403.9928795529	32171.3768285573	18177.3883768796	105523.274361192	18523.565866793	42938.9223969144
Ppinaster	AllSamples	9.54763123099171e-05	200	0.00347450869748419	0.001963157944703	0.0113965136310087	88403.9928795529	32171.3768285573	18177.3883768796	105523.274361192	18523.565866793	42938.9223969144
Ppinaster	AllSamples	9.54826370470232e-05	200	0.00347450869748419	0.001963157944703	0.0113965136310087	88409.8491176141	32171.3768285573	18177.3883768796	105523.274361192	18523.565866793	42938.9223969144
Ppinaster	AllSamples	9.54826370470232e-05	200	0.00347450869748419	0.001963157944703	0.0113965136310087	88409.8491176141	32171.3768285573	18177.3883768796	105523.274361192	18523.565866793	42938.9223969144
Ppinaster	AllSamples	9.54830684340148e-05	200	0.00347450869748419	0.001963157944703	0.0113965136310087	88410.2485500137	32171.3768285573	18177.3883768796	105523.274361192	18523.565866793	42938.9223969144
Ppinaster	AllSamples	9.54830684340148e-05	200	0.00347450869748419	0.001963157944703	0.0113965136310087	88410.2485500137	32171.3768285573	18177.3883768796	105523.274361192	18523.565866793	42938.9223969144
Ppinaster	AllSamples	9.54872830353069e-05	200	0.00347450869748419	0.001963157944703	0.0113965136310087	88414.1509586175	32171.3768285573	18177.3883768796	105523.274361192	18523.565866793	42938.9223969144
Ppinaster	AllSamples	9.54872830353069e-05	200	0.00347450869748419	0.001963157944703	0.0113965136310087	88414.1509586175	32171.3768285573	18177.3883768796	105523.274361192	18523.565866793	42938.9223969144
Ppinaster	AllSamples	9.54887691764516e-05	200	0.00347450869748419	0.001963157944703	0.0113965136310087	88415.527015233	32171.3768285573	18177.3883768796	105523.274361192	18523.565866793	42938.9223969144
Ppinaster	AllSamples	9.54887691764516e-05	200	0.00347450869748419	0.001963157944703	0.0113965136310087	88415.527015233	32171.3768285573	18177.3883768796	105523.274361192	18523.565866793	42938.9223969144
Ppinaster	AllSamples	9.5490077370631e-05	200	0.00347450869748419	0.001963157944703	0.0113965136310087	88416.7383061398	32171.3768285573	18177.3883768796	105523.274361192	18523.565866793	42938.9223969144
Ppinaster	AllSamples	9.5490077370631e-05	200	0.00347450869748419	0.001963157944703	0.0113965136310087	88416.7383061398	32171.3768285573	18177.3883768796	105523.274361192	18523.565866793	42938.9223969144
Ppinaster	AllSamples	9.54919397519467e-05	200	0.00347450869748419	0.001963157944703	0.0113965136310087	88418.462733284	32171.3768285573	18177.3883768796	105523.274361192	18523.565866793	42938.9223969144
Ppinaster	AllSamples	9.54919397519467e-05	200	0.00347450869748419	0.001963157944703	0.0113965136310087	88418.462733284	32171.3768285573	18177.3883768796	105523.274361192	18523.565866793	42938.9223969144
Ppinaster	AllSamples	9.5493548796395e-05	200	0.00347450869748419	0.001963157944703	0.0113965136310087	88419.9525892547	32171.3768285573	18177.3883768796	105523.274361192	18523.565866793	42938.9223969144
Ppinaster	AllSamples	9.5493548796395e-05	200	0.00347450869748419	0.001963157944703	0.0113965136310087	88419.9525892547	32171.3768285573	18177.3883768796	105523.274361192	18523.565866793	42938.9223969144
Ppinaster	AllSamples	9.54996734580843e-05	200	0.00347450869748419	0.001963157944703	0.0113965136310087	88425.6235723002	32171.3768285573	18177.3883768796	105523.274361192	18523.565866793	42938.9223969144
Ppinaster	AllSamples	9.54996734580843e-05	200	0.00347450869748419	0.001963157944703	0.0113965136310087	88425.6235723002	32171.3768285573	18177.3883768796	105523.274361192	18523.565866793	42938.9223969144
Ppinaster	AllSamples	9.55000306022109e-05	200	0.00347450869748419	0.001963157944703	0.0113965136310087	88425.9542613064	32171.3768285573	18177.3883768796	105523.274361192	18523.565866793	42938.9223969144
Ppinaster	AllSamples	9.55000306022109e-05	200	0.00347450869748419	0.001963157944703	0.0113965136310087	88425.9542613064	32171.3768285573	18177.3883768796	105523.274361192	18523.565866793	42938.9223969144
Ppinaster	AllSamples	9.55005415392892e-05	200	0.00347450869748419	0.001963157944703	0.0113965136310087	88426.4273511937	32171.3768285573	18177.3883768796	105523.274361192	18523.565866793	42938.9223969144
Ppinaster	AllSamples	9.55005415392892e-05	200	0.00347450869748419	0.001963157944703	0.0113965136310087	88426.4273511937	32171.3768285573	18177.3883768796	105523.274361192	18523.565866793	42938.9223969144
Ppinaster	AllSamples	9.55038179954807e-05	200	0.00347450869748419	0.001963157944703	0.0113965136310087	88429.4611069266	32171.3768285573	18177.3883768796	105523.274361192	18523.565866793	42938.9223969144
Ppinaster	AllSamples	9.55038179954807e-05	200	0.00347450869748419	0.001963157944703	0.0113965136310087	88429.4611069266	32171.3768285573	18177.3883768796	105523.274361192	18523.565866793	42938.9223969144
Ppinaster	AllSamples	9.55045727158455e-05	200	0.00347450869748419	0.001963157944703	0.0113965136310087	88430.1599220792	32171.3768285573	18177.3883768796	105523.274361192	18523.565866793	42938.9223969144
Ppinaster	AllSamples	9.55045727158455e-05	200	0.00347450869748419	0.001963157944703	0.0113965136310087	88430.1599220792	32171.3768285573	18177.3883768796	105523.274361192	18523.565866793	42938.9223969144
Ppinaster	AllSamples	9.55054915994204e-05	200	0.00347450869748419	0.001963157944703	0.0113965136310087	88431.0107402041	32171.3768285573	18177.3883768796	105523.274361192	18523.565866793	42938.9223969144
Ppinaster	AllSamples	9.55054915994204e-05	200	0.00347450869748419	0.001963157944703	0.0113965136310087	88431.0107402041	32171.3768285573	18177.3883768796	105523.274361192	18523.565866793	42938.9223969144
Ppinaster	AllSamples	9.55103222905464e-05	200	0.00347450869748419	0.001963157944703	0.0113965136310087	88435.4836023578	32171.3768285573	18177.3883768796	105523.274361192	18523.565866793	42938.9223969144
Ppinaster	AllSamples	9.55103222905464e-05	200	0.00347450869748419	0.001963157944703	0.0113965136310087	88435.4836023578	32171.3768285573	18177.3883768796	105523.274361192	18523.565866793	42938.9223969144
Ppinaster	AllSamples	9.55138059668808e-05	200	0.00347450869748419	0.001963157944703	0.0113965136310087	88438.7092285933	32171.3768285573	18177.3883768796	105523.274361192	18523.565866793	42938.9223969144
Ppinaster	AllSamples	9.55138059668808e-05	200	0.00347450869748419	0.001963157944703	0.0113965136310087	88438.7092285933	32171.3768285573	18177.3883768796	105523.274361192	18523.565866793	42938.9223969144
Ppinaster	AllSamples	9.5517313494758e-05	200	0.00347450869748419	0.001963157944703	0.0113965136310087	88441.9569395908	32171.3768285573	18177.3883768796	105523.274361192	18523.565866793	42938.9223969144
Ppinaster	AllSamples	9.5517313494758e-05	200	0.00347450869748419	0.001963157944703	0.0113965136310087	88441.9569395908	32171.3768285573	18177.3883768796	105523.274361192	18523.565866793	42938.9223969144
Ppinaster	AllSamples	9.55217946873761e-05	200	0.00347450869748419	0.001963157944703	0.0113965136310087	88446.1061920149	32171.3768285573	18177.3883768796	105523.274361192	18523.565866793	42938.9223969144
Ppinaster	AllSamples	9.55217946873761e-05	200	0.00347450869748419	0.001963157944703	0.0113965136310087	88446.1061920149	32171.3768285573	18177.3883768796	105523.274361192	18523.565866793	42938.9223969144
Ppinaster	AllSamples	9.55223449865577e-05	200	0.00347450869748419	0.001963157944703	0.0113965136310087	88446.6157282942	32171.3768285573	18177.3883768796	105523.274361192	18523.565866793	42938.9223969144
Ppinaster	AllSamples	9.55223449865577e-05	200	0.00347450869748419	0.001963157944703	0.0113965136310087	88446.6157282942	32171.3768285573	18177.3883768796	105523.274361192	18523.565866793	42938.9223969144
Ppinaster	AllSamples	9.55244458492613e-05	200	0.00347450869748419	0.001963157944703	0.0113965136310087	88448.5609715383	32171.3768285573	18177.3883768796	105523.274361192	18523.565866793	42938.9223969144
Ppinaster	AllSamples	9.55244458492613e-05	200	0.00347450869748419	0.001963157944703	0.0113965136310087	88448.5609715383	32171.3768285573	18177.3883768796	105523.274361192	18523.565866793	42938.9223969144
Ppinaster	AllSamples	9.5525900906361e-05	200	0.00347450869748419	0.001963157944703	0.0113965136310087	88449.9082466306	32171.3768285573	18177.3883768796	105523.274361192	18523.565866793	42938.9223969144
Ppinaster	AllSamples	9.5525900906361e-05	200	0.00347450869748419	0.001963157944703	0.0113965136310087	88449.9082466306	32171.3768285573	18177.3883768796	105523.274361192	18523.565866793	42938.9223969144
Ppinaster	AllSamples	9.55266373993181e-05	200	0.00347450869748419	0.001963157944703	0.0113965136310087	88450.5901845538	32171.3768285573	18177.3883768796	105523.274361192	18523.565866793	42938.9223969144
Ppinaster	AllSamples	9.55266373993181e-05	200	0.00347450869748419	0.001963157944703	0.0113965136310087	88450.5901845538	32171.3768285573	18177.3883768796	105523.274361192	18523.565866793	42938.9223969144
Ppinaster	AllSamples	9.55270704826062e-05	200	0.00347450869748419	0.001963157944703	0.0113965136310087	88450.9911875983	32171.3768285573	18177.3883768796	105523.274361192	18523.565866793	42938.9223969144
Ppinaster	AllSamples	9.55270704826062e-05	200	0.00347450869748419	0.001963157944703	0.0113965136310087	88450.9911875983	32171.3768285573	18177.3883768796	105523.274361192	18523.565866793	42938.9223969144
Ppinaster	AllSamples	9.55329448156236e-05	200	0.00347450869748419	0.001963157944703	0.0113965136310087	88456.4303848367	32171.3768285573	18177.3883768796	105523.274361192	18523.565866793	42938.9223969144
Ppinaster	AllSamples	9.55329448156236e-05	200	0.00347450869748419	0.001963157944703	0.0113965136310087	88456.4303848367	32171.3768285573	18177.3883768796	105523.274361192	18523.565866793	42938.9223969144
Ppinaster	AllSamples	9.55362258805424e-05	200	0.00347450869748419	0.001963157944703	0.0113965136310087	88459.4684079096	32171.3768285573	18177.3883768796	105523.274361192	18523.565866793	42938.9223969144
Ppinaster	AllSamples	9.55362258805424e-05	200	0.00347450869748419	0.001963157944703	0.0113965136310087	88459.4684079096	32171.3768285573	18177.3883768796	105523.274361192	18523.565866793	42938.9223969144
Ppinaster	AllSamples	9.55365859872129e-05	200	0.00347450869748419	0.001963157944703	0.0113965136310087	88459.8018400119	32171.3768285573	18177.3883768796	105523.274361192	18523.565866793	42938.9223969144
Ppinaster	AllSamples	9.55365859872129e-05	200	0.00347450869748419	0.001963157944703	0.0113965136310087	88459.8018400119	32171.3768285573	18177.3883768796	105523.274361192	18523.565866793	42938.9223969144
Ppinaster	AllSamples	9.55374530423395e-05	200	0.00347450869748419	0.001963157944703	0.0113965136310087	88460.6046688329	32171.3768285573	18177.3883768796	105523.274361192	18523.565866793	42938.9223969144
Ppinaster	AllSamples	9.55374530423395e-05	200	0.00347450869748419	0.001963157944703	0.0113965136310087	88460.6046688329	32171.3768285573	18177.3883768796	105523.274361192	18523.565866793	42938.9223969144
Ppinaster	AllSamples	9.5537837904619e-05	200	0.00347450869748419	0.001963157944703	0.0113965136310087	88460.9610227954	32171.3768285573	18177.3883768796	105523.274361192	18523.565866793	42938.9223969144
Ppinaster	AllSamples	9.5537837904619e-05	200	0.00347450869748419	0.001963157944703	0.0113965136310087	88460.9610227954	32171.3768285573	18177.3883768796	105523.274361192	18523.565866793	42938.9223969144
Ppinaster	AllSamples	9.55416879256877e-05	200	0.00347450869748419	0.001963157944703	0.0113965136310087	88464.5258571182	32171.3768285573	18177.3883768796	105523.274361192	18523.565866793	42938.9223969144
Ppinaster	AllSamples	9.55416879256877e-05	200	0.00347450869748419	0.001963157944703	0.0113965136310087	88464.5258571182	32171.3768285573	18177.3883768796	105523.274361192	18523.565866793	42938.9223969144
Ppinaster	AllSamples	9.5545606770846e-05	200	0.00347450869748419	0.001963157944703	0.0113965136310087	88468.15441745	32171.3768285573	18177.3883768796	105523.274361192	18523.565866793	42938.9223969144
Ppinaster	AllSamples	9.5545606770846e-05	200	0.00347450869748419	0.001963157944703	0.0113965136310087	88468.15441745	32171.3768285573	18177.3883768796	105523.274361192	18523.565866793	42938.9223969144
Ppinaster	AllSamples	9.55514665476517e-05	200	0.00347450869748419	0.001963157944703	0.0113965136310087	88473.5801367146	32171.3768285573	18177.3883768796	105523.274361192	18523.565866793	42938.9223969144
Ppinaster	AllSamples	9.55514665476517e-05	200	0.00347450869748419	0.001963157944703	0.0113965136310087	88473.5801367146	32171.3768285573	18177.3883768796	105523.274361192	18523.565866793	42938.9223969144
Ppinaster	AllSamples	9.55573649063237e-05	200	0.00347450869748419	0.001963157944703	0.0113965136310087	88479.0415799294	32171.3768285573	18177.3883768796	105523.274361192	18523.565866793	42938.9223969144
Ppinaster	AllSamples	9.55573649063237e-05	200	0.00347450869748419	0.001963157944703	0.0113965136310087	88479.0415799294	32171.3768285573	18177.3883768796	105523.274361192	18523.565866793	42938.9223969144
Ppinaster	AllSamples	9.55603868651385e-05	200	0.00347450869748419	0.001963157944703	0.0113965136310087	88481.8396899431	32171.3768285573	18177.3883768796	105523.274361192	18523.565866793	42938.9223969144
Ppinaster	AllSamples	9.55603868651385e-05	200	0.00347450869748419	0.001963157944703	0.0113965136310087	88481.8396899431	32171.3768285573	18177.3883768796	105523.274361192	18523.565866793	42938.9223969144
Ppinaster	AllSamples	9.55605455567331e-05	200	0.00347450869748419	0.001963157944703	0.0113965136310087	88481.9866266047	32171.3768285573	18177.3883768796	105523.274361192	18523.565866793	42938.9223969144
Ppinaster	AllSamples	9.55605455567331e-05	200	0.00347450869748419	0.001963157944703	0.0113965136310087	88481.9866266047	32171.3768285573	18177.3883768796	105523.274361192	18523.565866793	42938.9223969144
Ppinaster	AllSamples	9.55657574300303e-05	200	0.00347450869748419	0.001963157944703	0.0113965136310087	88486.8124352133	32171.3768285573	18177.3883768796	105523.274361192	18523.565866793	42938.9223969144
Ppinaster	AllSamples	9.55657574300303e-05	200	0.00347450869748419	0.001963157944703	0.0113965136310087	88486.8124352133	32171.3768285573	18177.3883768796	105523.274361192	18523.565866793	42938.9223969144
Ppinaster	AllSamples	9.55691521070391e-05	200	0.00347450869748419	0.001963157944703	0.0113965136310087	88489.9556546658	32171.3768285573	18177.3883768796	105523.274361192	18523.565866793	42938.9223969144
Ppinaster	AllSamples	9.55691521070391e-05	200	0.00347450869748419	0.001963157944703	0.0113965136310087	88489.9556546658	32171.3768285573	18177.3883768796	105523.274361192	18523.565866793	42938.9223969144
Ppinaster	AllSamples	9.55740552376865e-05	200	0.00347450869748419	0.001963157944703	0.0113965136310087	88494.4955904505	32171.3768285573	18177.3883768796	105523.274361192	18523.565866793	42938.9223969144
Ppinaster	AllSamples	9.55740552376865e-05	200	0.00347450869748419	0.001963157944703	0.0113965136310087	88494.4955904505	32171.3768285573	18177.3883768796	105523.274361192	18523.565866793	42938.9223969144
Ppinaster	AllSamples	9.55777667420921e-05	200	0.00347450869748419	0.001963157944703	0.0113965136310087	88497.9321686038	32171.3768285573	18177.3883768796	105523.274361192	18523.565866793	42938.9223969144
Ppinaster	AllSamples	9.55777667420921e-05	200	0.00347450869748419	0.001963157944703	0.0113965136310087	88497.9321686038	32171.3768285573	18177.3883768796	105523.274361192	18523.565866793	42938.9223969144
Ppinaster	AllSamples	9.55816865857611e-05	200	0.00347450869748419	0.001963157944703	0.0113965136310087	88501.5616534825	32171.3768285573	18177.3883768796	105523.274361192	18523.565866793	42938.9223969144
Ppinaster	AllSamples	9.55816865857611e-05	200	0.00347450869748419	0.001963157944703	0.0113965136310087	88501.5616534825	32171.3768285573	18177.3883768796	105523.274361192	18523.565866793	42938.9223969144
Ppinaster	AllSamples	9.55915504644292e-05	200	0.00347450869748419	0.001963157944703	0.0113965136310087	88510.6948744715	32171.3768285573	18177.3883768796	105523.274361192	18523.565866793	42938.9223969144
Ppinaster	AllSamples	9.55915504644292e-05	200	0.00347450869748419	0.001963157944703	0.0113965136310087	88510.6948744715	32171.3768285573	18177.3883768796	105523.274361192	18523.565866793	42938.9223969144
Ppinaster	AllSamples	9.55916336437178e-05	200	0.00347450869748419	0.001963157944703	0.0113965136310087	88510.7718923313	32171.3768285573	18177.3883768796	105523.274361192	18523.565866793	42938.9223969144
Ppinaster	AllSamples	9.55916336437178e-05	200	0.00347450869748419	0.001963157944703	0.0113965136310087	88510.7718923313	32171.3768285573	18177.3883768796	105523.274361192	18523.565866793	42938.9223969144
Ppinaster	AllSamples	9.55956477767336e-05	200	0.00347450869748419	0.001963157944703	0.0113965136310087	88514.4886821607	32171.3768285573	18177.3883768796	105523.274361192	18523.565866793	42938.9223969144
Ppinaster	AllSamples	9.55956477767336e-05	200	0.00347450869748419	0.001963157944703	0.0113965136310087	88514.4886821607	32171.3768285573	18177.3883768796	105523.274361192	18523.565866793	42938.9223969144
Ppinaster	AllSamples	9.55966274728172e-05	200	0.00347450869748419	0.001963157944703	0.0113965136310087	88515.3958081641	32171.3768285573	18177.3883768796	105523.274361192	18523.565866793	42938.9223969144
Ppinaster	AllSamples	9.55966274728172e-05	200	0.00347450869748419	0.001963157944703	0.0113965136310087	88515.3958081641	32171.3768285573	18177.3883768796	105523.274361192	18523.565866793	42938.9223969144
Ppinaster	AllSamples	9.56018310126827e-05	200	0.00347450869748419	0.001963157944703	0.0113965136310087	88520.2139006321	32171.3768285573	18177.3883768796	105523.274361192	18523.565866793	42938.9223969144
Ppinaster	AllSamples	9.56018310126827e-05	200	0.00347450869748419	0.001963157944703	0.0113965136310087	88520.2139006321	32171.3768285573	18177.3883768796	105523.274361192	18523.565866793	42938.9223969144
Ppinaster	AllSamples	9.56021522670991e-05	200	0.00347450869748419	0.001963157944703	0.0113965136310087	88520.5113584251	32171.3768285573	18177.3883768796	105523.274361192	18523.565866793	42938.9223969144
Ppinaster	AllSamples	9.56021522670991e-05	200	0.00347450869748419	0.001963157944703	0.0113965136310087	88520.5113584251	32171.3768285573	18177.3883768796	105523.274361192	18523.565866793	42938.9223969144
Ppinaster	AllSamples	9.56072857820048e-05	200	0.00347450869748419	0.001963157944703	0.0113965136310087	88525.2646129674	32171.3768285573	18177.3883768796	105523.274361192	18523.565866793	42938.9223969144
Ppinaster	AllSamples	9.56072857820048e-05	200	0.00347450869748419	0.001963157944703	0.0113965136310087	88525.2646129674	32171.3768285573	18177.3883768796	105523.274361192	18523.565866793	42938.9223969144
Ppinaster	AllSamples	9.56073495261812e-05	200	0.00347450869748419	0.001963157944703	0.0113965136310087	88525.323635353	32171.3768285573	18177.3883768796	105523.274361192	18523.565866793	42938.9223969144
Ppinaster	AllSamples	9.56073495261812e-05	200	0.00347450869748419	0.001963157944703	0.0113965136310087	88525.323635353	32171.3768285573	18177.3883768796	105523.274361192	18523.565866793	42938.9223969144
Ppinaster	AllSamples	9.56274270166421e-05	200	0.00347450869748419	0.001963157944703	0.0113965136310087	88543.9139042982	32171.3768285573	18177.3883768796	105523.274361192	18523.565866793	42938.9223969144
Ppinaster	AllSamples	9.56274270166421e-05	200	0.00347450869748419	0.001963157944703	0.0113965136310087	88543.9139042982	32171.3768285573	18177.3883768796	105523.274361192	18523.565866793	42938.9223969144
Ppinaster	AllSamples	9.56301976014857e-05	200	0.00347450869748419	0.001963157944703	0.0113965136310087	88546.4792606349	32171.3768285573	18177.3883768796	105523.274361192	18523.565866793	42938.9223969144
Ppinaster	AllSamples	9.56301976014857e-05	200	0.00347450869748419	0.001963157944703	0.0113965136310087	88546.4792606349	32171.3768285573	18177.3883768796	105523.274361192	18523.565866793	42938.9223969144
Ppinaster	AllSamples	9.56303398366973e-05	200	0.00347450869748419	0.001963157944703	0.0113965136310087	88546.610959905	32171.3768285573	18177.3883768796	105523.274361192	18523.565866793	42938.9223969144
Ppinaster	AllSamples	9.56303398366973e-05	200	0.00347450869748419	0.001963157944703	0.0113965136310087	88546.610959905	32171.3768285573	18177.3883768796	105523.274361192	18523.565866793	42938.9223969144
Ppinaster	AllSamples	9.56372124960379e-05	200	0.00347450869748419	0.001963157944703	0.0113965136310087	88552.9745333684	32171.3768285573	18177.3883768796	105523.274361192	18523.565866793	42938.9223969144
Ppinaster	AllSamples	9.56372124960379e-05	200	0.00347450869748419	0.001963157944703	0.0113965136310087	88552.9745333684	32171.3768285573	18177.3883768796	105523.274361192	18523.565866793	42938.9223969144
Ppinaster	AllSamples	9.56376083784836e-05	200	0.00347450869748419	0.001963157944703	0.0113965136310087	88553.3410911886	32171.3768285573	18177.3883768796	105523.274361192	18523.565866793	42938.9223969144
Ppinaster	AllSamples	9.56376083784836e-05	200	0.00347450869748419	0.001963157944703	0.0113965136310087	88553.3410911886	32171.3768285573	18177.3883768796	105523.274361192	18523.565866793	42938.9223969144
Ppinaster	AllSamples	9.5642467198482e-05	200	0.00347450869748419	0.001963157944703	0.0113965136310087	88557.8399985945	32171.3768285573	18177.3883768796	105523.274361192	18523.565866793	42938.9223969144
Ppinaster	AllSamples	9.5642467198482e-05	200	0.00347450869748419	0.001963157944703	0.0113965136310087	88557.8399985945	32171.3768285573	18177.3883768796	105523.274361192	18523.565866793	42938.9223969144
Ppinaster	AllSamples	9.56451503150182e-05	200	0.00347450869748419	0.001963157944703	0.0113965136310087	88560.3243657576	32171.3768285573	18177.3883768796	105523.274361192	18523.565866793	42938.9223969144
Ppinaster	AllSamples	9.56451503150182e-05	200	0.00347450869748419	0.001963157944703	0.0113965136310087	88560.3243657576	32171.3768285573	18177.3883768796	105523.274361192	18523.565866793	42938.9223969144
Ppinaster	AllSamples	9.56492804585338e-05	200	0.00347450869748419	0.001963157944703	0.0113965136310087	88564.1485727165	32171.3768285573	18177.3883768796	105523.274361192	18523.565866793	42938.9223969144
Ppinaster	AllSamples	9.56492804585338e-05	200	0.00347450869748419	0.001963157944703	0.0113965136310087	88564.1485727165	32171.3768285573	18177.3883768796	105523.274361192	18523.565866793	42938.9223969144
Ppinaster	AllSamples	9.56523140161268e-05	200	0.00347450869748419	0.001963157944703	0.0113965136310087	88566.9574223397	32171.3768285573	18177.3883768796	105523.274361192	18523.565866793	42938.9223969144
Ppinaster	AllSamples	9.56523140161268e-05	200	0.00347450869748419	0.001963157944703	0.0113965136310087	88566.9574223397	32171.3768285573	18177.3883768796	105523.274361192	18523.565866793	42938.9223969144
Ppinaster	AllSamples	9.56528997728136e-05	200	0.00347450869748419	0.001963157944703	0.0113965136310087	88567.4997896422	32171.3768285573	18177.3883768796	105523.274361192	18523.565866793	42938.9223969144
Ppinaster	AllSamples	9.56528997728136e-05	200	0.00347450869748419	0.001963157944703	0.0113965136310087	88567.4997896422	32171.3768285573	18177.3883768796	105523.274361192	18523.565866793	42938.9223969144
Ppinaster	AllSamples	9.56532491761812e-05	200	0.00347450869748419	0.001963157944703	0.0113965136310087	88567.8233112789	32171.3768285573	18177.3883768796	105523.274361192	18523.565866793	42938.9223969144
Ppinaster	AllSamples	9.56532491761812e-05	200	0.00347450869748419	0.001963157944703	0.0113965136310087	88567.8233112789	32171.3768285573	18177.3883768796	105523.274361192	18523.565866793	42938.9223969144
Ppinaster	AllSamples	9.56553807264902e-05	200	0.00347450869748419	0.001963157944703	0.0113965136310087	88569.7969689724	32171.3768285573	18177.3883768796	105523.274361192	18523.565866793	42938.9223969144
Ppinaster	AllSamples	9.56553807264902e-05	200	0.00347450869748419	0.001963157944703	0.0113965136310087	88569.7969689724	32171.3768285573	18177.3883768796	105523.274361192	18523.565866793	42938.9223969144
Ppinaster	AllSamples	9.5666135947264e-05	200	0.00347450869748419	0.001963157944703	0.0113965136310087	88579.755506726	32171.3768285573	18177.3883768796	105523.274361192	18523.565866793	42938.9223969144
Ppinaster	AllSamples	9.5666135947264e-05	200	0.00347450869748419	0.001963157944703	0.0113965136310087	88579.755506726	32171.3768285573	18177.3883768796	105523.274361192	18523.565866793	42938.9223969144
Ppinaster	AllSamples	9.56667963881938e-05	200	0.00347450869748419	0.001963157944703	0.0113965136310087	88580.3670261054	32171.3768285573	18177.3883768796	105523.274361192	18523.565866793	42938.9223969144
Ppinaster	AllSamples	9.56667963881938e-05	200	0.00347450869748419	0.001963157944703	0.0113965136310087	88580.3670261054	32171.3768285573	18177.3883768796	105523.274361192	18523.565866793	42938.9223969144
Ppinaster	AllSamples	9.56695242154608e-05	200	0.00347450869748419	0.001963157944703	0.0113965136310087	88582.8927920934	32171.3768285573	18177.3883768796	105523.274361192	18523.565866793	42938.9223969144
Ppinaster	AllSamples	9.56695242154608e-05	200	0.00347450869748419	0.001963157944703	0.0113965136310087	88582.8927920934	32171.3768285573	18177.3883768796	105523.274361192	18523.565866793	42938.9223969144
Ppinaster	AllSamples	9.56709492713536e-05	200	0.00347450869748419	0.001963157944703	0.0113965136310087	88584.2122882904	32171.3768285573	18177.3883768796	105523.274361192	18523.565866793	42938.9223969144
Ppinaster	AllSamples	9.56709492713536e-05	200	0.00347450869748419	0.001963157944703	0.0113965136310087	88584.2122882904	32171.3768285573	18177.3883768796	105523.274361192	18523.565866793	42938.9223969144
Ppinaster	AllSamples	9.56766611384839e-05	200	0.00347450869748419	0.001963157944703	0.0113965136310087	88589.5010541518	32171.3768285573	18177.3883768796	105523.274361192	18523.565866793	42938.9223969144
Ppinaster	AllSamples	9.56766611384839e-05	200	0.00347450869748419	0.001963157944703	0.0113965136310087	88589.5010541518	32171.3768285573	18177.3883768796	105523.274361192	18523.565866793	42938.9223969144
Ppinaster	AllSamples	9.56779774555898e-05	200	0.00347450869748419	0.001963157944703	0.0113965136310087	88590.7198662869	32171.3768285573	18177.3883768796	105523.274361192	18523.565866793	42938.9223969144
Ppinaster	AllSamples	9.56779774555898e-05	200	0.00347450869748419	0.001963157944703	0.0113965136310087	88590.7198662869	32171.3768285573	18177.3883768796	105523.274361192	18523.565866793	42938.9223969144
Ppinaster	AllSamples	9.56810890247975e-05	200	0.00347450869748419	0.001963157944703	0.0113965136310087	88593.6009488866	32171.3768285573	18177.3883768796	105523.274361192	18523.565866793	42938.9223969144
Ppinaster	AllSamples	9.56810890247975e-05	200	0.00347450869748419	0.001963157944703	0.0113965136310087	88593.6009488866	32171.3768285573	18177.3883768796	105523.274361192	18523.565866793	42938.9223969144
Ppinaster	AllSamples	9.56817658932848e-05	200	0.00347450869748419	0.001963157944703	0.0113965136310087	88594.2276789674	32171.3768285573	18177.3883768796	105523.274361192	18523.565866793	42938.9223969144
Ppinaster	AllSamples	9.56817658932848e-05	200	0.00347450869748419	0.001963157944703	0.0113965136310087	88594.2276789674	32171.3768285573	18177.3883768796	105523.274361192	18523.565866793	42938.9223969144
Ppinaster	AllSamples	9.5683290294538e-05	200	0.00347450869748419	0.001963157944703	0.0113965136310087	88595.6391616093	32171.3768285573	18177.3883768796	105523.274361192	18523.565866793	42938.9223969144
Ppinaster	AllSamples	9.5683290294538e-05	200	0.00347450869748419	0.001963157944703	0.0113965136310087	88595.6391616093	32171.3768285573	18177.3883768796	105523.274361192	18523.565866793	42938.9223969144
Ppinaster	AllSamples	9.56860545403343e-05	200	0.00347450869748419	0.001963157944703	0.0113965136310087	88598.1986484577	32171.3768285573	18177.3883768796	105523.274361192	18523.565866793	42938.9223969144
Ppinaster	AllSamples	9.56860545403343e-05	200	0.00347450869748419	0.001963157944703	0.0113965136310087	88598.1986484577	32171.3768285573	18177.3883768796	105523.274361192	18523.565866793	42938.9223969144
Ppinaster	AllSamples	9.56891518510107e-05	200	0.00347450869748419	0.001963157944703	0.0113965136310087	88601.0665287137	32171.3768285573	18177.3883768796	105523.274361192	18523.565866793	42938.9223969144
Ppinaster	AllSamples	9.56891518510107e-05	200	0.00347450869748419	0.001963157944703	0.0113965136310087	88601.0665287137	32171.3768285573	18177.3883768796	105523.274361192	18523.565866793	42938.9223969144
Ppinaster	AllSamples	9.56928844525738e-05	200	0.00347450869748419	0.001963157944703	0.0113965136310087	88604.522641272	32171.3768285573	18177.3883768796	105523.274361192	18523.565866793	42938.9223969144
Ppinaster	AllSamples	9.56928844525738e-05	200	0.00347450869748419	0.001963157944703	0.0113965136310087	88604.522641272	32171.3768285573	18177.3883768796	105523.274361192	18523.565866793	42938.9223969144
Ppinaster	AllSamples	9.56945121842417e-05	200	0.00347450869748419	0.001963157944703	0.0113965136310087	88606.0298002238	32171.3768285573	18177.3883768796	105523.274361192	18523.565866793	42938.9223969144
Ppinaster	AllSamples	9.56945121842417e-05	200	0.00347450869748419	0.001963157944703	0.0113965136310087	88606.0298002238	32171.3768285573	18177.3883768796	105523.274361192	18523.565866793	42938.9223969144
Ppinaster	AllSamples	9.56975606526859e-05	200	0.00347450869748419	0.001963157944703	0.0113965136310087	88608.8524561907	32171.3768285573	18177.3883768796	105523.274361192	18523.565866793	42938.9223969144
Ppinaster	AllSamples	9.56975606526859e-05	200	0.00347450869748419	0.001963157944703	0.0113965136310087	88608.8524561907	32171.3768285573	18177.3883768796	105523.274361192	18523.565866793	42938.9223969144
Ppinaster	AllSamples	9.57043092548058e-05	200	0.00347450869748419	0.001963157944703	0.0113965136310087	88615.1011618573	32171.3768285573	18177.3883768796	105523.274361192	18523.565866793	42938.9223969144
Ppinaster	AllSamples	9.57043092548058e-05	200	0.00347450869748419	0.001963157944703	0.0113965136310087	88615.1011618573	32171.3768285573	18177.3883768796	105523.274361192	18523.565866793	42938.9223969144
Ppinaster	AllSamples	9.57079181547636e-05	200	0.00347450869748419	0.001963157944703	0.0113965136310087	88618.4427358922	32171.3768285573	18177.3883768796	105523.274361192	18523.565866793	42938.9223969144
Ppinaster	AllSamples	9.57079181547636e-05	200	0.00347450869748419	0.001963157944703	0.0113965136310087	88618.4427358922	32171.3768285573	18177.3883768796	105523.274361192	18523.565866793	42938.9223969144
Ppinaster	AllSamples	9.57079194349656e-05	200	0.00347450869748419	0.001963157944703	0.0113965136310087	88618.4439212645	32171.3768285573	18177.3883768796	105523.274361192	18523.565866793	42938.9223969144
Ppinaster	AllSamples	9.57079194349656e-05	200	0.00347450869748419	0.001963157944703	0.0113965136310087	88618.4439212645	32171.3768285573	18177.3883768796	105523.274361192	18523.565866793	42938.9223969144
Ppinaster	AllSamples	9.57116017385123e-05	200	0.00347450869748419	0.001963157944703	0.0113965136310087	88621.8534615854	32171.3768285573	18177.3883768796	105523.274361192	18523.565866793	42938.9223969144
Ppinaster	AllSamples	9.57116017385123e-05	200	0.00347450869748419	0.001963157944703	0.0113965136310087	88621.8534615854	32171.3768285573	18177.3883768796	105523.274361192	18523.565866793	42938.9223969144
Ppinaster	AllSamples	9.57121109731912e-05	200	0.00347450869748419	0.001963157944703	0.0113965136310087	88622.324975177	32171.3768285573	18177.3883768796	105523.274361192	18523.565866793	42938.9223969144
Ppinaster	AllSamples	9.57121109731912e-05	200	0.00347450869748419	0.001963157944703	0.0113965136310087	88622.324975177	32171.3768285573	18177.3883768796	105523.274361192	18523.565866793	42938.9223969144
Ppinaster	AllSamples	9.57204775209635e-05	200	0.00347450869748419	0.001963157944703	0.0113965136310087	88630.0717786699	32171.3768285573	18177.3883768796	105523.274361192	18523.565866793	42938.9223969144
Ppinaster	AllSamples	9.57204775209635e-05	200	0.00347450869748419	0.001963157944703	0.0113965136310087	88630.0717786699	32171.3768285573	18177.3883768796	105523.274361192	18523.565866793	42938.9223969144
Ppinaster	AllSamples	9.57280937092164e-05	200	0.00347450869748419	0.001963157944703	0.0113965136310087	88637.1238048301	32171.3768285573	18177.3883768796	105523.274361192	18523.565866793	42938.9223969144
Ppinaster	AllSamples	9.57280937092164e-05	200	0.00347450869748419	0.001963157944703	0.0113965136310087	88637.1238048301	32171.3768285573	18177.3883768796	105523.274361192	18523.565866793	42938.9223969144
Ppinaster	AllSamples	9.57292955831246e-05	200	0.00347450869748419	0.001963157944703	0.0113965136310087	88638.2366510413	32171.3768285573	18177.3883768796	105523.274361192	18523.565866793	42938.9223969144
Ppinaster	AllSamples	9.57292955831246e-05	200	0.00347450869748419	0.001963157944703	0.0113965136310087	88638.2366510413	32171.3768285573	18177.3883768796	105523.274361192	18523.565866793	42938.9223969144
Ppinaster	AllSamples	9.57353514023173e-05	200	0.00347450869748419	0.001963157944703	0.0113965136310087	88643.8438910346	32171.3768285573	18177.3883768796	105523.274361192	18523.565866793	42938.9223969144
Ppinaster	AllSamples	9.57353514023173e-05	200	0.00347450869748419	0.001963157944703	0.0113965136310087	88643.8438910346	32171.3768285573	18177.3883768796	105523.274361192	18523.565866793	42938.9223969144
Ppinaster	AllSamples	9.57355241007125e-05	200	0.00347450869748419	0.001963157944703	0.0113965136310087	88644.003796956	32171.3768285573	18177.3883768796	105523.274361192	18523.565866793	42938.9223969144
Ppinaster	AllSamples	9.57355241007125e-05	200	0.00347450869748419	0.001963157944703	0.0113965136310087	88644.003796956	32171.3768285573	18177.3883768796	105523.274361192	18523.565866793	42938.9223969144
Ppinaster	AllSamples	9.57361454471134e-05	200	0.00347450869748419	0.001963157944703	0.0113965136310087	88644.5791176976	32171.3768285573	18177.3883768796	105523.274361192	18523.565866793	42938.9223969144
Ppinaster	AllSamples	9.57361454471134e-05	200	0.00347450869748419	0.001963157944703	0.0113965136310087	88644.5791176976	32171.3768285573	18177.3883768796	105523.274361192	18523.565866793	42938.9223969144
Ppinaster	AllSamples	9.57365096450475e-05	200	0.00347450869748419	0.001963157944703	0.0113965136310087	88644.916338007	32171.3768285573	18177.3883768796	105523.274361192	18523.565866793	42938.9223969144
Ppinaster	AllSamples	9.57365096450475e-05	200	0.00347450869748419	0.001963157944703	0.0113965136310087	88644.916338007	32171.3768285573	18177.3883768796	105523.274361192	18523.565866793	42938.9223969144
Ppinaster	AllSamples	9.5740077570467e-05	200	0.00347450869748419	0.001963157944703	0.0113965136310087	88648.2199726547	32171.3768285573	18177.3883768796	105523.274361192	18523.565866793	42938.9223969144
Ppinaster	AllSamples	9.5740077570467e-05	200	0.00347450869748419	0.001963157944703	0.0113965136310087	88648.2199726547	32171.3768285573	18177.3883768796	105523.274361192	18523.565866793	42938.9223969144
Ppinaster	AllSamples	9.57424121865074e-05	200	0.00347450869748419	0.001963157944703	0.0113965136310087	88650.3816541736	32171.3768285573	18177.3883768796	105523.274361192	18523.565866793	42938.9223969144
Ppinaster	AllSamples	9.57424121865074e-05	200	0.00347450869748419	0.001963157944703	0.0113965136310087	88650.3816541736	32171.3768285573	18177.3883768796	105523.274361192	18523.565866793	42938.9223969144
Ppinaster	AllSamples	9.57446642114173e-05	200	0.00347450869748419	0.001963157944703	0.0113965136310087	88652.4668624234	32171.3768285573	18177.3883768796	105523.274361192	18523.565866793	42938.9223969144
Ppinaster	AllSamples	9.57446642114173e-05	200	0.00347450869748419	0.001963157944703	0.0113965136310087	88652.4668624234	32171.3768285573	18177.3883768796	105523.274361192	18523.565866793	42938.9223969144
Ppinaster	AllSamples	9.57531152797506e-05	200	0.00347450869748419	0.001963157944703	0.0113965136310087	88660.2919256951	32171.3768285573	18177.3883768796	105523.274361192	18523.565866793	42938.9223969144
Ppinaster	AllSamples	9.57531152797506e-05	200	0.00347450869748419	0.001963157944703	0.0113965136310087	88660.2919256951	32171.3768285573	18177.3883768796	105523.274361192	18523.565866793	42938.9223969144
Ppinaster	AllSamples	9.57572930811513e-05	200	0.00347450869748419	0.001963157944703	0.0113965136310087	88664.1602603253	32171.3768285573	18177.3883768796	105523.274361192	18523.565866793	42938.9223969144
Ppinaster	AllSamples	9.57572930811513e-05	200	0.00347450869748419	0.001963157944703	0.0113965136310087	88664.1602603253	32171.3768285573	18177.3883768796	105523.274361192	18523.565866793	42938.9223969144
Ppinaster	AllSamples	9.5759298137425e-05	200	0.00347450869748419	0.001963157944703	0.0113965136310087	88666.016793912	32171.3768285573	18177.3883768796	105523.274361192	18523.565866793	42938.9223969144
Ppinaster	AllSamples	9.5759298137425e-05	200	0.00347450869748419	0.001963157944703	0.0113965136310087	88666.016793912	32171.3768285573	18177.3883768796	105523.274361192	18523.565866793	42938.9223969144
Ppinaster	AllSamples	9.57596974844278e-05	200	0.00347450869748419	0.001963157944703	0.0113965136310087	88666.3865596553	32171.3768285573	18177.3883768796	105523.274361192	18523.565866793	42938.9223969144
Ppinaster	AllSamples	9.57596974844278e-05	200	0.00347450869748419	0.001963157944703	0.0113965136310087	88666.3865596553	32171.3768285573	18177.3883768796	105523.274361192	18523.565866793	42938.9223969144
Ppinaster	AllSamples	9.5771498332591e-05	200	0.00347450869748419	0.001963157944703	0.0113965136310087	88677.3132709176	32171.3768285573	18177.3883768796	105523.274361192	18523.565866793	42938.9223969144
Ppinaster	AllSamples	9.5771498332591e-05	200	0.00347450869748419	0.001963157944703	0.0113965136310087	88677.3132709176	32171.3768285573	18177.3883768796	105523.274361192	18523.565866793	42938.9223969144
Ppinaster	AllSamples	9.57734762409501e-05	200	0.00347450869748419	0.001963157944703	0.0113965136310087	88679.1446675464	32171.3768285573	18177.3883768796	105523.274361192	18523.565866793	42938.9223969144
Ppinaster	AllSamples	9.57734762409501e-05	200	0.00347450869748419	0.001963157944703	0.0113965136310087	88679.1446675464	32171.3768285573	18177.3883768796	105523.274361192	18523.565866793	42938.9223969144
Ppinaster	AllSamples	9.57782065293375e-05	200	0.00347450869748419	0.001963157944703	0.0113965136310087	88683.5245642014	32171.3768285573	18177.3883768796	105523.274361192	18523.565866793	42938.9223969144
Ppinaster	AllSamples	9.57782065293375e-05	200	0.00347450869748419	0.001963157944703	0.0113965136310087	88683.5245642014	32171.3768285573	18177.3883768796	105523.274361192	18523.565866793	42938.9223969144
Ppinaster	AllSamples	9.57789607308633e-05	200	0.00347450869748419	0.001963157944703	0.0113965136310087	88684.2228989475	32171.3768285573	18177.3883768796	105523.274361192	18523.565866793	42938.9223969144
Ppinaster	AllSamples	9.57789607308633e-05	200	0.00347450869748419	0.001963157944703	0.0113965136310087	88684.2228989475	32171.3768285573	18177.3883768796	105523.274361192	18523.565866793	42938.9223969144
Ppinaster	AllSamples	9.5779150021756e-05	200	0.00347450869748419	0.001963157944703	0.0113965136310087	88684.3981682926	32171.3768285573	18177.3883768796	105523.274361192	18523.565866793	42938.9223969144
Ppinaster	AllSamples	9.5779150021756e-05	200	0.00347450869748419	0.001963157944703	0.0113965136310087	88684.3981682926	32171.3768285573	18177.3883768796	105523.274361192	18523.565866793	42938.9223969144
Ppinaster	AllSamples	9.57792225198443e-05	200	0.00347450869748419	0.001963157944703	0.0113965136310087	88684.4652961521	32171.3768285573	18177.3883768796	105523.274361192	18523.565866793	42938.9223969144
Ppinaster	AllSamples	9.57792225198443e-05	200	0.00347450869748419	0.001963157944703	0.0113965136310087	88684.4652961521	32171.3768285573	18177.3883768796	105523.274361192	18523.565866793	42938.9223969144
Ppinaster	AllSamples	9.57900798328033e-05	200	0.00347450869748419	0.001963157944703	0.0113965136310087	88694.5183637067	32171.3768285573	18177.3883768796	105523.274361192	18523.565866793	42938.9223969144
Ppinaster	AllSamples	9.57900798328033e-05	200	0.00347450869748419	0.001963157944703	0.0113965136310087	88694.5183637067	32171.3768285573	18177.3883768796	105523.274361192	18523.565866793	42938.9223969144
Ppinaster	AllSamples	9.57944851361256e-05	200	0.00347450869748419	0.001963157944703	0.0113965136310087	88698.5973482644	32171.3768285573	18177.3883768796	105523.274361192	18523.565866793	42938.9223969144
Ppinaster	AllSamples	9.57944851361256e-05	200	0.00347450869748419	0.001963157944703	0.0113965136310087	88698.5973482644	32171.3768285573	18177.3883768796	105523.274361192	18523.565866793	42938.9223969144
Ppinaster	AllSamples	9.57959223993901e-05	200	0.00347450869748419	0.001963157944703	0.0113965136310087	88699.9281475834	32171.3768285573	18177.3883768796	105523.274361192	18523.565866793	42938.9223969144
Ppinaster	AllSamples	9.57959223993901e-05	200	0.00347450869748419	0.001963157944703	0.0113965136310087	88699.9281475834	32171.3768285573	18177.3883768796	105523.274361192	18523.565866793	42938.9223969144
Ppinaster	AllSamples	9.57977770678287e-05	200	0.00347450869748419	0.001963157944703	0.0113965136310087	88701.6454331748	32171.3768285573	18177.3883768796	105523.274361192	18523.565866793	42938.9223969144
Ppinaster	AllSamples	9.57977770678287e-05	200	0.00347450869748419	0.001963157944703	0.0113965136310087	88701.6454331748	32171.3768285573	18177.3883768796	105523.274361192	18523.565866793	42938.9223969144
Ppinaster	AllSamples	9.57999415668742e-05	200	0.00347450869748419	0.001963157944703	0.0113965136310087	88703.6495989576	32171.3768285573	18177.3883768796	105523.274361192	18523.565866793	42938.9223969144
Ppinaster	AllSamples	9.57999415668742e-05	200	0.00347450869748419	0.001963157944703	0.0113965136310087	88703.6495989576	32171.3768285573	18177.3883768796	105523.274361192	18523.565866793	42938.9223969144
Ppinaster	AllSamples	9.58016052658917e-05	200	0.00347450869748419	0.001963157944703	0.0113965136310087	88705.1900610108	32171.3768285573	18177.3883768796	105523.274361192	18523.565866793	42938.9223969144
Ppinaster	AllSamples	9.58016052658917e-05	200	0.00347450869748419	0.001963157944703	0.0113965136310087	88705.1900610108	32171.3768285573	18177.3883768796	105523.274361192	18523.565866793	42938.9223969144
Ppinaster	AllSamples	9.5809365887223e-05	200	0.00347450869748419	0.001963157944703	0.0113965136310087	88712.3758215028	32171.3768285573	18177.3883768796	105523.274361192	18523.565866793	42938.9223969144
Ppinaster	AllSamples	9.5809365887223e-05	200	0.00347450869748419	0.001963157944703	0.0113965136310087	88712.3758215028	32171.3768285573	18177.3883768796	105523.274361192	18523.565866793	42938.9223969144
Ppinaster	AllSamples	9.58132679913553e-05	200	0.00347450869748419	0.001963157944703	0.0113965136310087	88715.9888808846	32171.3768285573	18177.3883768796	105523.274361192	18523.565866793	42938.9223969144
Ppinaster	AllSamples	9.58132679913553e-05	200	0.00347450869748419	0.001963157944703	0.0113965136310087	88715.9888808846	32171.3768285573	18177.3883768796	105523.274361192	18523.565866793	42938.9223969144
Ppinaster	AllSamples	9.58150264260977e-05	200	0.00347450869748419	0.001963157944703	0.0113965136310087	88717.6170612016	32171.3768285573	18177.3883768796	105523.274361192	18523.565866793	42938.9223969144
Ppinaster	AllSamples	9.58150264260977e-05	200	0.00347450869748419	0.001963157944703	0.0113965136310087	88717.6170612016	32171.3768285573	18177.3883768796	105523.274361192	18523.565866793	42938.9223969144
Ppinaster	AllSamples	9.58249222769772e-05	200	0.00347450869748419	0.001963157944703	0.0113965136310087	88726.77988609	32171.3768285573	18177.3883768796	105523.274361192	18523.565866793	42938.9223969144
Ppinaster	AllSamples	9.58249222769772e-05	200	0.00347450869748419	0.001963157944703	0.0113965136310087	88726.77988609	32171.3768285573	18177.3883768796	105523.274361192	18523.565866793	42938.9223969144
Ppinaster	AllSamples	9.58255831229889e-05	200	0.00347450869748419	0.001963157944703	0.0113965136310087	88727.3917805453	32171.3768285573	18177.3883768796	105523.274361192	18523.565866793	42938.9223969144
Ppinaster	AllSamples	9.58255831229889e-05	200	0.00347450869748419	0.001963157944703	0.0113965136310087	88727.3917805453	32171.3768285573	18177.3883768796	105523.274361192	18523.565866793	42938.9223969144
Ppinaster	AllSamples	9.58277222743558e-05	200	0.00347450869748419	0.001963157944703	0.0113965136310087	88729.3724762554	32171.3768285573	18177.3883768796	105523.274361192	18523.565866793	42938.9223969144
Ppinaster	AllSamples	9.58277222743558e-05	200	0.00347450869748419	0.001963157944703	0.0113965136310087	88729.3724762554	32171.3768285573	18177.3883768796	105523.274361192	18523.565866793	42938.9223969144
Ppinaster	AllSamples	9.58294429458213e-05	200	0.00347450869748419	0.001963157944703	0.0113965136310087	88730.9656905753	32171.3768285573	18177.3883768796	105523.274361192	18523.565866793	42938.9223969144
Ppinaster	AllSamples	9.58294429458213e-05	200	0.00347450869748419	0.001963157944703	0.0112862197255867	88730.9656905753	32171.3768285573	18177.3883768796	104502.034496173	18523.565866793	42847.0253796731
Ppinaster	AllSamples	9.58318797872965e-05	200	0.00347450869748419	0.001963157944703	0.0112862197255867	88733.2220252746	32171.3768285573	18177.3883768796	104502.034496173	18523.565866793	42847.0253796731
Ppinaster	AllSamples	9.58318797872965e-05	200	0.00347450869748419	0.001963157944703	0.0112862197255867	88733.2220252746	32171.3768285573	18177.3883768796	104502.034496173	18523.565866793	42847.0253796731
Ppinaster	AllSamples	9.58342501978637e-05	200	0.00347450869748419	0.001963157944703	0.0112862197255867	88735.4168498738	32171.3768285573	18177.3883768796	104502.034496173	18523.565866793	42847.0253796731
Ppinaster	AllSamples	9.58342501978637e-05	200	0.00347450869748419	0.001963157944703	0.0112862197255867	88735.4168498738	32171.3768285573	18177.3883768796	104502.034496173	18523.565866793	42847.0253796731
Ppinaster	AllSamples	9.58344233966105e-05	200	0.00347450869748419	0.001963157944703	0.0112862197255867	88735.5772190838	32171.3768285573	18177.3883768796	104502.034496173	18523.565866793	42847.0253796731
Ppinaster	AllSamples	9.58344233966105e-05	200	0.00347450869748419	0.001963157944703	0.0112862197255867	88735.5772190838	32171.3768285573	18177.3883768796	104502.034496173	18523.565866793	42847.0253796731
Ppinaster	AllSamples	9.58350066222926e-05	200	0.00347450869748419	0.001963157944703	0.0112862197255867	88736.1172428635	32171.3768285573	18177.3883768796	104502.034496173	18523.565866793	42847.0253796731
Ppinaster	AllSamples	9.58350066222926e-05	200	0.00347450869748419	0.001963157944703	0.0112862197255867	88736.1172428635	32171.3768285573	18177.3883768796	104502.034496173	18523.565866793	42847.0253796731
Ppinaster	AllSamples	9.58373880085708e-05	200	0.00347450869748419	0.001963157944703	0.0112862197255867	88738.3222301581	32171.3768285573	18177.3883768796	104502.034496173	18523.565866793	42847.0253796731
Ppinaster	AllSamples	9.58373880085708e-05	200	0.00347450869748419	0.001963157944703	0.0112862197255867	88738.3222301581	32171.3768285573	18177.3883768796	104502.034496173	18523.565866793	42847.0253796731
Ppinaster	AllSamples	9.58400474079733e-05	200	0.00347450869748419	0.001963157944703	0.0112862197255867	88740.7846370123	32171.3768285573	18177.3883768796	104502.034496173	18523.565866793	42847.0253796731
Ppinaster	AllSamples	9.58400474079733e-05	200	0.00347450869748419	0.001963157944703	0.0112862197255867	88740.7846370123	32171.3768285573	18177.3883768796	104502.034496173	18523.565866793	42847.0253796731
Ppinaster	AllSamples	9.58451033391698e-05	200	0.00347450869748419	0.001963157944703	0.0112862197255867	88745.4660547869	32171.3768285573	18177.3883768796	104502.034496173	18523.565866793	42847.0253796731
Ppinaster	AllSamples	9.58451033391698e-05	200	0.00347450869748419	0.001963157944703	0.0112862197255867	88745.4660547869	32171.3768285573	18177.3883768796	104502.034496173	18523.565866793	42847.0253796731
Ppinaster	AllSamples	9.58519307482519e-05	200	0.00347450869748419	0.001963157944703	0.0112862197255867	88751.7877298629	32171.3768285573	18177.3883768796	104502.034496173	18523.565866793	42847.0253796731
Ppinaster	AllSamples	9.58519307482519e-05	200	0.00347450869748419	0.001963157944703	0.0112862197255867	88751.7877298629	32171.3768285573	18177.3883768796	104502.034496173	18523.565866793	42847.0253796731
Ppinaster	AllSamples	9.58526849947173e-05	200	0.00347450869748419	0.001963157944703	0.0112862197255867	88752.4861062197	32171.3768285573	18177.3883768796	104502.034496173	18523.565866793	42847.0253796731
Ppinaster	AllSamples	9.58526849947173e-05	200	0.00347450869748419	0.001963157944703	0.0112862197255867	88752.4861062197	32171.3768285573	18177.3883768796	104502.034496173	18523.565866793	42847.0253796731
Ppinaster	AllSamples	9.58530893300306e-05	200	0.00347450869748419	0.001963157944703	0.0112862197255867	88752.8604907691	32171.3768285573	18177.3883768796	104502.034496173	18523.565866793	42847.0253796731
Ppinaster	AllSamples	9.58530893300306e-05	200	0.00347450869748419	0.001963157944703	0.0112862197255867	88752.8604907691	32171.3768285573	18177.3883768796	104502.034496173	18523.565866793	42847.0253796731
Ppinaster	AllSamples	9.58544120430581e-05	200	0.00347450869748419	0.001963157944703	0.0112862197255867	88754.0852250537	32171.3768285573	18177.3883768796	104502.034496173	18523.565866793	42847.0253796731
Ppinaster	AllSamples	9.58544120430581e-05	200	0.00347450869748419	0.001963157944703	0.0112862197255867	88754.0852250537	32171.3768285573	18177.3883768796	104502.034496173	18523.565866793	42847.0253796731
Ppinaster	AllSamples	9.58602813315624e-05	200	0.00347450869748419	0.001963157944703	0.0112862197255867	88759.5197514467	32171.3768285573	18177.3883768796	104502.034496173	18523.565866793	42847.0253796731
Ppinaster	AllSamples	9.58602813315624e-05	200	0.00347450869748419	0.001963157944703	0.0112862197255867	88759.5197514467	32171.3768285573	18177.3883768796	104502.034496173	18523.565866793	42847.0253796731
Ppinaster	AllSamples	9.58665809811765e-05	200	0.00347450869748419	0.001963157944703	0.0112862197255867	88765.3527603486	32171.3768285573	18177.3883768796	104502.034496173	18523.565866793	42847.0253796731
Ppinaster	AllSamples	9.58665809811765e-05	200	0.00347450869748419	0.001963157944703	0.0112862197255867	88765.3527603486	32171.3768285573	18177.3883768796	104502.034496173	18523.565866793	42847.0253796731
Ppinaster	AllSamples	9.58741488903737e-05	200	0.00347450869748419	0.001963157944703	0.0112862197255867	88772.3600836793	32171.3768285573	18177.3883768796	104502.034496173	18523.565866793	42847.0253796731
Ppinaster	AllSamples	9.58741488903737e-05	200	0.00347450869748419	0.001963157944703	0.0112862197255867	88772.3600836793	32171.3768285573	18177.3883768796	104502.034496173	18523.565866793	42847.0253796731
Ppinaster	AllSamples	9.58759707412632e-05	200	0.00347450869748419	0.001963157944703	0.0112862197255867	88774.0469826511	32171.3768285573	18177.3883768796	104502.034496173	18523.565866793	42847.0253796731
Ppinaster	AllSamples	9.58759707412632e-05	200	0.00347450869748419	0.001963157944703	0.0112862197255867	88774.0469826511	32171.3768285573	18177.3883768796	104502.034496173	18523.565866793	42847.0253796731
Ppinaster	AllSamples	9.58815267049856e-05	200	0.00347450869748419	0.001963157944703	0.0112862197255867	88779.1913935052	32171.3768285573	18177.3883768796	104502.034496173	18523.565866793	42847.0253796731
Ppinaster	AllSamples	9.58815267049856e-05	200	0.00347450869748419	0.001963157944703	0.0112862197255867	88779.1913935052	32171.3768285573	18177.3883768796	104502.034496173	18523.565866793	42847.0253796731
Ppinaster	AllSamples	9.58831092653428e-05	200	0.00347450869748419	0.001963157944703	0.0112862197255867	88780.6567271692	32171.3768285573	18177.3883768796	104502.034496173	18523.565866793	42847.0253796731
Ppinaster	AllSamples	9.58831092653428e-05	200	0.00347450869748419	0.001963157944703	0.0112862197255867	88780.6567271692	32171.3768285573	18177.3883768796	104502.034496173	18523.565866793	42847.0253796731
Ppinaster	AllSamples	9.58859557339854e-05	200	0.00347450869748419	0.001963157944703	0.0112862197255867	88783.2923462828	32171.3768285573	18177.3883768796	104502.034496173	18523.565866793	42847.0253796731
Ppinaster	AllSamples	9.58859557339854e-05	200	0.00347450869748419	0.001963157944703	0.0112862197255867	88783.2923462828	32171.3768285573	18177.3883768796	104502.034496173	18523.565866793	42847.0253796731
Ppinaster	AllSamples	9.58862829756857e-05	200	0.00347450869748419	0.001963157944703	0.0112862197255867	88783.5953478571	32171.3768285573	18177.3883768796	104502.034496173	18523.565866793	42847.0253796731
Ppinaster	AllSamples	9.58862829756857e-05	200	0.00347450869748419	0.001963157944703	0.0112862197255867	88783.5953478571	32171.3768285573	18177.3883768796	104502.034496173	18523.565866793	42847.0253796731
Ppinaster	AllSamples	9.58916590883811e-05	200	0.00347450869748419	0.001963157944703	0.0112862197255867	88788.5732299825	32171.3768285573	18177.3883768796	104502.034496173	18523.565866793	42847.0253796731
Ppinaster	AllSamples	9.58916590883811e-05	200	0.00347450869748419	0.001963157944703	0.0112862197255867	88788.5732299825	32171.3768285573	18177.3883768796	104502.034496173	18523.565866793	42847.0253796731
Ppinaster	AllSamples	9.5896852676075e-05	200	0.00347450869748419	0.001963157944703	0.0112862197255867	88793.3821074768	32171.3768285573	18177.3883768796	104502.034496173	18523.565866793	42847.0253796731
Ppinaster	AllSamples	9.5896852676075e-05	200	0.00347450869748419	0.001963157944703	0.0112862197255867	88793.3821074768	32171.3768285573	18177.3883768796	104502.034496173	18523.565866793	42847.0253796731
Ppinaster	AllSamples	9.5906554253847e-05	200	0.00347450869748419	0.001963157944703	0.0112862197255867	88802.3650498583	32171.3768285573	18177.3883768796	104502.034496173	18523.565866793	42847.0253796731
Ppinaster	AllSamples	9.5906554253847e-05	200	0.00347450869748419	0.001963157944703	0.0112862197255867	88802.3650498583	32171.3768285573	18177.3883768796	104502.034496173	18523.565866793	42847.0253796731
Ppinaster	AllSamples	9.59095679520948e-05	200	0.00347450869748419	0.001963157944703	0.0112862197255867	88805.1555111989	32171.3768285573	18177.3883768796	104502.034496173	18523.565866793	42847.0253796731
Ppinaster	AllSamples	9.59095679520948e-05	200	0.00347450869748419	0.001963157944703	0.0112862197255867	88805.1555111989	32171.3768285573	18177.3883768796	104502.034496173	18523.565866793	42847.0253796731
Ppinaster	AllSamples	9.59114726530664e-05	200	0.00347450869748419	0.001963157944703	0.0112862197255867	88806.9191232096	32171.3768285573	18177.3883768796	104502.034496173	18523.565866793	42847.0253796731
Ppinaster	AllSamples	9.59114726530664e-05	200	0.00347450869748419	0.001963157944703	0.0112862197255867	88806.9191232096	32171.3768285573	18177.3883768796	104502.034496173	18523.565866793	42847.0253796731
Ppinaster	AllSamples	9.5911888088368e-05	200	0.00347450869748419	0.001963157944703	0.0112862197255867	88807.3037855259	32171.3768285573	18177.3883768796	104502.034496173	18523.565866793	42847.0253796731
Ppinaster	AllSamples	9.5911888088368e-05	200	0.00347450869748419	0.001963157944703	0.0112862197255867	88807.3037855259	32171.3768285573	18177.3883768796	104502.034496173	18523.565866793	42847.0253796731
Ppinaster	AllSamples	9.59136666094736e-05	200	0.00347450869748419	0.001963157944703	0.0112862197255867	88808.9505643274	32171.3768285573	18177.3883768796	104502.034496173	18523.565866793	42847.0253796731
Ppinaster	AllSamples	9.59136666094736e-05	200	0.00347450869748419	0.001963157944703	0.0112862197255867	88808.9505643274	32171.3768285573	18177.3883768796	104502.034496173	18523.565866793	42847.0253796731
Ppinaster	AllSamples	9.59275491401438e-05	200	0.00347450869748419	0.001963157944703	0.0112862197255867	88821.8047593924	32171.3768285573	18177.3883768796	104502.034496173	18523.565866793	42847.0253796731
Ppinaster	AllSamples	9.59275491401438e-05	200	0.00347450869748419	0.001963157944703	0.0112862197255867	88821.8047593924	32171.3768285573	18177.3883768796	104502.034496173	18523.565866793	42847.0253796731
Ppinaster	AllSamples	9.5929724022854e-05	200	0.00347450869748419	0.001963157944703	0.0112862197255867	88823.8185396796	32171.3768285573	18177.3883768796	104502.034496173	18523.565866793	42847.0253796731
Ppinaster	AllSamples	9.5929724022854e-05	200	0.00347450869748419	0.001963157944703	0.0112862197255867	88823.8185396796	32171.3768285573	18177.3883768796	104502.034496173	18523.565866793	42847.0253796731
Ppinaster	AllSamples	9.59298512847655e-05	200	0.00347450869748419	0.001963157944703	0.0112862197255867	88823.9363747829	32171.3768285573	18177.3883768796	104502.034496173	18523.565866793	42847.0253796731
Ppinaster	AllSamples	9.59298512847655e-05	200	0.00347450869748419	0.001963157944703	0.0112862197255867	88823.9363747829	32171.3768285573	18177.3883768796	104502.034496173	18523.565866793	42847.0253796731
Ppinaster	AllSamples	9.59311084043897e-05	200	0.00347450869748419	0.001963157944703	0.0112862197255867	88825.100374435	32171.3768285573	18177.3883768796	104502.034496173	18523.565866793	42847.0253796731
Ppinaster	AllSamples	9.59311084043897e-05	200	0.00347450869748419	0.001963157944703	0.0112862197255867	88825.100374435	32171.3768285573	18177.3883768796	104502.034496173	18523.565866793	42847.0253796731
Ppinaster	AllSamples	9.59321542637984e-05	200	0.00347450869748419	0.001963157944703	0.0112862197255867	88826.0687627763	32171.3768285573	18177.3883768796	104502.034496173	18523.565866793	42847.0253796731
Ppinaster	AllSamples	9.59321542637984e-05	200	0.00347450869748419	0.001963157944703	0.0112862197255867	88826.0687627763	32171.3768285573	18177.3883768796	104502.034496173	18523.565866793	42847.0253796731
Ppinaster	AllSamples	9.59329398126776e-05	200	0.00347450869748419	0.001963157944703	0.0112862197255867	88826.7961228497	32171.3768285573	18177.3883768796	104502.034496173	18523.565866793	42847.0253796731
Ppinaster	AllSamples	9.59329398126776e-05	200	0.00347450869748419	0.001963157944703	0.0112862197255867	88826.7961228497	32171.3768285573	18177.3883768796	104502.034496173	18523.565866793	42847.0253796731
Ppinaster	AllSamples	9.59381783482611e-05	200	0.00347450869748419	0.001963157944703	0.0112862197255867	88831.6466187603	32171.3768285573	18177.3883768796	104502.034496173	18523.565866793	42847.0253796731
Ppinaster	AllSamples	9.59381783482611e-05	200	0.00347450869748419	0.001963157944703	0.0112862197255867	88831.6466187603	32171.3768285573	18177.3883768796	104502.034496173	18523.565866793	42847.0253796731
Ppinaster	AllSamples	9.59426848968742e-05	200	0.00347450869748419	0.001963157944703	0.0112862197255867	88835.8193489576	32171.3768285573	18177.3883768796	104502.034496173	18523.565866793	42847.0253796731
Ppinaster	AllSamples	9.59426848968742e-05	200	0.00347450869748419	0.001963157944703	0.0112862197255867	88835.8193489576	32171.3768285573	18177.3883768796	104502.034496173	18523.565866793	42847.0253796731
Ppinaster	AllSamples	9.59436466419965e-05	200	0.00347450869748419	0.001963157944703	0.0112862197255867	88836.7098537004	32171.3768285573	18177.3883768796	104502.034496173	18523.565866793	42847.0253796731
Ppinaster	AllSamples	9.59436466419965e-05	200	0.00347450869748419	0.001963157944703	0.0112862197255867	88836.7098537004	32171.3768285573	18177.3883768796	104502.034496173	18523.565866793	42847.0253796731
Ppinaster	AllSamples	9.5946490518946e-05	200	0.00347450869748419	0.001963157944703	0.0112862197255867	88839.3430730982	32171.3768285573	18177.3883768796	104502.034496173	18523.565866793	42847.0253796731
Ppinaster	AllSamples	9.5946490518946e-05	200	0.00347450869748419	0.001963157944703	0.0112862197255867	88839.3430730982	32171.3768285573	18177.3883768796	104502.034496173	18523.565866793	42847.0253796731
Ppinaster	AllSamples	9.59504636801061e-05	200	0.00347450869748419	0.001963157944703	0.0112862197255867	88843.0219260242	32171.3768285573	18177.3883768796	104502.034496173	18523.565866793	42847.0253796731
Ppinaster	AllSamples	9.59504636801061e-05	200	0.00347450869748419	0.001963157944703	0.0112862197255867	88843.0219260242	32171.3768285573	18177.3883768796	104502.034496173	18523.565866793	42847.0253796731
Ppinaster	AllSamples	9.59564449301912e-05	200	0.00347450869748419	0.001963157944703	0.0112862197255867	88848.5601205474	32171.3768285573	18177.3883768796	104502.034496173	18523.565866793	42847.0253796731
Ppinaster	AllSamples	9.59564449301912e-05	200	0.00347450869748419	0.001963157944703	0.0112862197255867	88848.5601205474	32171.3768285573	18177.3883768796	104502.034496173	18523.565866793	42847.0253796731
Ppinaster	AllSamples	9.5956486800517e-05	200	0.00347450869748419	0.001963157944703	0.0112862197255867	88848.5988893677	32171.3768285573	18177.3883768796	104502.034496173	18523.565866793	42847.0253796731
Ppinaster	AllSamples	9.5956486800517e-05	200	0.00347450869748419	0.001963157944703	0.0112862197255867	88848.5988893677	32171.3768285573	18177.3883768796	104502.034496173	18523.565866793	42847.0253796731
Ppinaster	AllSamples	9.59672236980106e-05	200	0.00347450869748419	0.001963157944703	0.0112862197255867	88858.5404611209	32171.3768285573	18177.3883768796	104502.034496173	18523.565866793	42847.0253796731
Ppinaster	AllSamples	9.59672236980106e-05	200	0.00347450869748419	0.001963157944703	0.0112862197255867	88858.5404611209	32171.3768285573	18177.3883768796	104502.034496173	18523.565866793	42847.0253796731
Ppinaster	AllSamples	9.59687257511169e-05	200	0.00347450869748419	0.001963157944703	0.0112862197255867	88859.9312510342	32171.3768285573	18177.3883768796	104502.034496173	18523.565866793	42847.0253796731
Ppinaster	AllSamples	9.59687257511169e-05	200	0.00347450869748419	0.001963157944703	0.0112862197255867	88859.9312510342	32171.3768285573	18177.3883768796	104502.034496173	18523.565866793	42847.0253796731
Ppinaster	AllSamples	9.59720542425923e-05	200	0.00347450869748419	0.001963157944703	0.0112862197255867	88863.0131875854	32171.3768285573	18177.3883768796	104502.034496173	18523.565866793	42847.0253796731
Ppinaster	AllSamples	9.59720542425923e-05	200	0.00347450869748419	0.001963157944703	0.0112862197255867	88863.0131875854	32171.3768285573	18177.3883768796	104502.034496173	18523.565866793	42847.0253796731
Ppinaster	AllSamples	9.59789870190948e-05	200	0.00347450869748419	0.001963157944703	0.0112862197255867	88869.4324250878	32171.3768285573	18177.3883768796	104502.034496173	18523.565866793	42847.0253796731
Ppinaster	AllSamples	9.59789870190948e-05	200	0.00347450869748419	0.001963157944703	0.0112862197255867	88869.4324250878	32171.3768285573	18177.3883768796	104502.034496173	18523.565866793	42847.0253796731
Ppinaster	AllSamples	9.59791913687007e-05	200	0.00347450869748419	0.001963157944703	0.0112862197255867	88869.6216376858	32171.3768285573	18177.3883768796	104502.034496173	18523.565866793	42847.0253796731
Ppinaster	AllSamples	9.59791913687007e-05	200	0.00347450869748419	0.001963157944703	0.0112862197255867	88869.6216376858	32171.3768285573	18177.3883768796	104502.034496173	18523.565866793	42847.0253796731
Ppinaster	AllSamples	9.59928558039077e-05	200	0.00347450869748419	0.001963157944703	0.0112862197255867	88882.2738925072	32171.3768285573	18177.3883768796	104502.034496173	18523.565866793	42847.0253796731
Ppinaster	AllSamples	9.59928558039077e-05	200	0.00347450869748419	0.001963157944703	0.0112862197255867	88882.2738925072	32171.3768285573	18177.3883768796	104502.034496173	18523.565866793	42847.0253796731
Ppinaster	AllSamples	9.59942103516842e-05	200	0.00347450869748419	0.001963157944703	0.0112862197255867	88883.5281034113	32171.3768285573	18177.3883768796	104502.034496173	18523.565866793	42847.0253796731
Ppinaster	AllSamples	9.59942103516842e-05	200	0.00347450869748419	0.001963157944703	0.0112862197255867	88883.5281034113	32171.3768285573	18177.3883768796	104502.034496173	18523.565866793	42847.0253796731
Ppinaster	AllSamples	9.59977069126956e-05	200	0.00347450869748419	0.001963157944703	0.0112862197255867	88886.7656599033	32171.3768285573	18177.3883768796	104502.034496173	18523.565866793	42847.0253796731
Ppinaster	AllSamples	9.59977069126956e-05	200	0.00347450869748419	0.001963157944703	0.0112862197255867	88886.7656599033	32171.3768285573	18177.3883768796	104502.034496173	18523.565866793	42847.0253796731
Ppinaster	AllSamples	9.60044456777235e-05	200	0.00347450869748419	0.001963157944703	0.0112862197255867	88893.0052571515	32171.3768285573	18177.3883768796	104502.034496173	18523.565866793	42847.0253796731
Ppinaster	AllSamples	9.60044456777235e-05	200	0.00347450869748419	0.001963157944703	0.0112862197255867	88893.0052571515	32171.3768285573	18177.3883768796	104502.034496173	18523.565866793	42847.0253796731
Ppinaster	AllSamples	9.6007088169235e-05	200	0.00347450869748419	0.001963157944703	0.0112862197255867	88895.4520085509	32171.3768285573	18177.3883768796	104502.034496173	18523.565866793	42847.0253796731
Ppinaster	AllSamples	9.6007088169235e-05	200	0.00347450869748419	0.001963157944703	0.0112862197255867	88895.4520085509	32171.3768285573	18177.3883768796	104502.034496173	18523.565866793	42847.0253796731
Ppinaster	AllSamples	9.60088720598222e-05	200	0.00347450869748419	0.001963157944703	0.0112862197255867	88897.1037590947	32171.3768285573	18177.3883768796	104502.034496173	18523.565866793	42847.0253796731
Ppinaster	AllSamples	9.60088720598222e-05	200	0.00347450869748419	0.001963157944703	0.0112862197255867	88897.1037590947	32171.3768285573	18177.3883768796	104502.034496173	18523.565866793	42847.0253796731
Ppinaster	AllSamples	9.6010673026485e-05	200	0.00347450869748419	0.001963157944703	0.0112862197255867	88898.7713208195	32171.3768285573	18177.3883768796	104502.034496173	18523.565866793	42847.0253796731
Ppinaster	AllSamples	9.6010673026485e-05	200	0.00347450869748419	0.001963157944703	0.0112862197255867	88898.7713208195	32171.3768285573	18177.3883768796	104502.034496173	18523.565866793	42847.0253796731
Ppinaster	AllSamples	9.6014687683603e-05	200	0.00347450869748419	0.001963157944703	0.0112862197255867	88902.4885959287	32171.3768285573	18177.3883768796	104502.034496173	18523.565866793	42847.0253796731
Ppinaster	AllSamples	9.6014687683603e-05	200	0.00347450869748419	0.001963157944703	0.0112862197255867	88902.4885959287	32171.3768285573	18177.3883768796	104502.034496173	18523.565866793	42847.0253796731
Ppinaster	AllSamples	9.60164723908663e-05	200	0.00347450869748419	0.001963157944703	0.0112862197255867	88904.141102654	32171.3768285573	18177.3883768796	104502.034496173	18523.565866793	42847.0253796731
Ppinaster	AllSamples	9.60164723908663e-05	200	0.00347450869748419	0.001963157944703	0.0112862197255867	88904.141102654	32171.3768285573	18177.3883768796	104502.034496173	18523.565866793	42847.0253796731
Ppinaster	AllSamples	9.60215699613217e-05	200	0.00347450869748419	0.001963157944703	0.0112862197255867	88908.8610752979	32171.3768285573	18177.3883768796	104502.034496173	18523.565866793	42847.0253796731
Ppinaster	AllSamples	9.60215699613217e-05	200	0.00347450869748419	0.001963157944703	0.0112862197255867	88908.8610752979	32171.3768285573	18177.3883768796	104502.034496173	18523.565866793	42847.0253796731
Ppinaster	AllSamples	9.60222099012814e-05	200	0.00347450869748419	0.001963157944703	0.0112862197255867	88909.4536122976	32171.3768285573	18177.3883768796	104502.034496173	18523.565866793	42847.0253796731
Ppinaster	AllSamples	9.60222099012814e-05	200	0.00346076801665041	0.001963157944703	0.010034793713455	88909.4536122976	32044.1483023186	18177.3883768796	92914.7566060651	18523.565866793	42800.3727729602
Ppinaster	AllSamples	9.60232551334754e-05	200	0.00346076801665041	0.001963157944703	0.010034793713455	88910.4214198846	32044.1483023186	18177.3883768796	92914.7566060651	18523.565866793	42800.3727729602
Ppinaster	AllSamples	9.60232551334754e-05	200	0.00346076801665041	0.001963157944703	0.010034793713455	88910.4214198846	32044.1483023186	18177.3883768796	92914.7566060651	18523.565866793	42800.3727729602
Ppinaster	AllSamples	9.60259161061728e-05	200	0.00346076801665041	0.001963157944703	0.010034793713455	88912.8852834933	32044.1483023186	18177.3883768796	92914.7566060651	18523.565866793	42800.3727729602
Ppinaster	AllSamples	9.60259161061728e-05	200	0.00346076801665041	0.001963157944703	0.010034793713455	88912.8852834933	32044.1483023186	18177.3883768796	92914.7566060651	18523.565866793	42800.3727729602
Ppinaster	AllSamples	9.60285559764827e-05	200	0.00346076801665041	0.001963157944703	0.010034793713455	88915.3296078544	32044.1483023186	18177.3883768796	92914.7566060651	18523.565866793	42800.3727729602
Ppinaster	AllSamples	9.60285559764827e-05	200	0.00346076801665041	0.001963157944703	0.010034793713455	88915.3296078544	32044.1483023186	18177.3883768796	92914.7566060651	18523.565866793	42800.3727729602
Ppinaster	AllSamples	9.60289086978269e-05	200	0.00346076801665041	0.001963157944703	0.010034793713455	88915.6562016915	32044.1483023186	18177.3883768796	92914.7566060651	18523.565866793	42800.3727729602
Ppinaster	AllSamples	9.60289086978269e-05	200	0.00346076801665041	0.001963157944703	0.010034793713455	88915.6562016915	32044.1483023186	18177.3883768796	92914.7566060651	18523.565866793	42800.3727729602
Ppinaster	AllSamples	9.60331654103281e-05	200	0.00346076801665041	0.001963157944703	0.010034793713455	88919.5976021557	32044.1483023186	18177.3883768796	92914.7566060651	18523.565866793	42800.3727729602
Ppinaster	AllSamples	9.60331654103281e-05	200	0.00346076801665041	0.001963157944703	0.010034793713455	88919.5976021557	32044.1483023186	18177.3883768796	92914.7566060651	18523.565866793	42800.3727729602
Ppinaster	AllSamples	9.60398994754306e-05	200	0.00346076801665041	0.001963157944703	0.010034793713455	88925.832847621	32044.1483023186	18177.3883768796	92914.7566060651	18523.565866793	42800.3727729602
Ppinaster	AllSamples	9.60398994754306e-05	200	0.00346076801665041	0.001963157944703	0.010034793713455	88925.832847621	32044.1483023186	18177.3883768796	92914.7566060651	18523.565866793	42800.3727729602
Ppinaster	AllSamples	9.60406995834241e-05	200	0.00346076801665041	0.001963157944703	0.010034793713455	88926.5736883556	32044.1483023186	18177.3883768796	92914.7566060651	18523.565866793	42800.3727729602
Ppinaster	AllSamples	9.60406995834241e-05	200	0.00346076801665041	0.001963157944703	0.010034793713455	88926.5736883556	32044.1483023186	18177.3883768796	92914.7566060651	18523.565866793	42800.3727729602
Ppinaster	AllSamples	9.6045171742175e-05	200	0.00346076801665041	0.001963157944703	0.010034793713455	88930.7145760879	32044.1483023186	18177.3883768796	92914.7566060651	18523.565866793	42800.3727729602
Ppinaster	AllSamples	9.6045171742175e-05	200	0.00346076801665041	0.001963157944703	0.010034793713455	88930.7145760879	32044.1483023186	18177.3883768796	92914.7566060651	18523.565866793	42800.3727729602
Ppinaster	AllSamples	9.60501419670675e-05	200	0.00346076801665041	0.001963157944703	0.010034793713455	88935.3166361736	32044.1483023186	18177.3883768796	92914.7566060651	18523.565866793	42800.3727729602
Ppinaster	AllSamples	9.60501419670675e-05	200	0.00346076801665041	0.001963157944703	0.010034793713455	88935.3166361736	32044.1483023186	18177.3883768796	92914.7566060651	18523.565866793	42800.3727729602
Ppinaster	AllSamples	9.6051432007603e-05	200	0.00346076801665041	0.001963157944703	0.010034793713455	88936.5111181509	32044.1483023186	18177.3883768796	92914.7566060651	18523.565866793	42800.3727729602
Ppinaster	AllSamples	9.6051432007603e-05	200	0.00346076801665041	0.001963157944703	0.010034793713455	88936.5111181509	32044.1483023186	18177.3883768796	92914.7566060651	18523.565866793	42800.3727729602
Ppinaster	AllSamples	9.6052257105417e-05	200	0.00346076801665041	0.001963157944703	0.010034793713455	88937.2750976084	32044.1483023186	18177.3883768796	92914.7566060651	18523.565866793	42800.3727729602
Ppinaster	AllSamples	9.6052257105417e-05	200	0.00346076801665041	0.001963157944703	0.010034793713455	88937.2750976084	32044.1483023186	18177.3883768796	92914.7566060651	18523.565866793	42800.3727729602
Ppinaster	AllSamples	9.60590907255173e-05	200	0.00346076801665041	0.001963157944703	0.010034793713455	88943.6025236272	32044.1483023186	18177.3883768796	92914.7566060651	18523.565866793	42800.3727729602
Ppinaster	AllSamples	9.60590907255173e-05	200	0.00346076801665041	0.001963157944703	0.010034793713455	88943.6025236272	32044.1483023186	18177.3883768796	92914.7566060651	18523.565866793	42800.3727729602
Ppinaster	AllSamples	9.60619734371843e-05	200	0.00346076801665041	0.001963157944703	0.010034793713455	88946.2717010966	32044.1483023186	18177.3883768796	92914.7566060651	18523.565866793	42800.3727729602
Ppinaster	AllSamples	9.60619734371843e-05	200	0.00346076801665041	0.001963157944703	0.010034793713455	88946.2717010966	32044.1483023186	18177.3883768796	92914.7566060651	18523.565866793	42800.3727729602
Ppinaster	AllSamples	9.60628384990308e-05	200	0.00346076801665041	0.001963157944703	0.010034793713455	88947.0726842878	32044.1483023186	18177.3883768796	92914.7566060651	18523.565866793	42800.3727729602
Ppinaster	AllSamples	9.60628384990308e-05	200	0.00346076801665041	0.001963157944703	0.010034793713455	88947.0726842878	32044.1483023186	18177.3883768796	92914.7566060651	18523.565866793	42800.3727729602
Ppinaster	AllSamples	9.60661118664196e-05	200	0.00346076801665041	0.001963157944703	0.010034793713455	88950.1035800182	32044.1483023186	18177.3883768796	92914.7566060651	18523.565866793	42800.3727729602
Ppinaster	AllSamples	9.60661118664196e-05	200	0.00346076801665041	0.001963157944703	0.010034793713455	88950.1035800182	32044.1483023186	18177.3883768796	92914.7566060651	18523.565866793	42800.3727729602
Ppinaster	AllSamples	9.60700628224078e-05	200	0.00346076801665041	0.001963157944703	0.010034793713455	88953.7618725998	32044.1483023186	18177.3883768796	92914.7566060651	18523.565866793	42800.3727729602
Ppinaster	AllSamples	9.60700628224078e-05	200	0.00346076801665041	0.001963157944703	0.010034793713455	88953.7618725998	32044.1483023186	18177.3883768796	92914.7566060651	18523.565866793	42800.3727729602
Ppinaster	AllSamples	9.60816956925588e-05	200	0.00346076801665041	0.001963157944703	0.010034793713455	88964.5330486656	32044.1483023186	18177.3883768796	92914.7566060651	18523.565866793	42800.3727729602
Ppinaster	AllSamples	9.60816956925588e-05	200	0.00346076801665041	0.001963157944703	0.010034793713455	88964.5330486656	32044.1483023186	18177.3883768796	92914.7566060651	18523.565866793	42800.3727729602
Ppinaster	AllSamples	9.60823075628736e-05	200	0.00346076801665041	0.001963157944703	0.010034793713455	88965.0995952533	32044.1483023186	18177.3883768796	92914.7566060651	18523.565866793	42800.3727729602
Ppinaster	AllSamples	9.60823075628736e-05	200	0.00346076801665041	0.001963157944703	0.010034793713455	88965.0995952533	32044.1483023186	18177.3883768796	92914.7566060651	18523.565866793	42800.3727729602
Ppinaster	AllSamples	9.60856266820658e-05	200	0.00346076801665041	0.001963157944703	0.010034793713455	88968.1728537646	32044.1483023186	18177.3883768796	92914.7566060651	18523.565866793	42800.3727729602
Ppinaster	AllSamples	9.60856266820658e-05	200	0.00346076801665041	0.001963157944703	0.010034793713455	88968.1728537646	32044.1483023186	18177.3883768796	92914.7566060651	18523.565866793	42800.3727729602
Ppinaster	AllSamples	9.60862906510904e-05	200	0.00346076801665041	0.001963157944703	0.010034793713455	88968.7876398985	32044.1483023186	18177.3883768796	92914.7566060651	18523.565866793	42800.3727729602
Ppinaster	AllSamples	9.60862906510904e-05	200	0.00346076801665041	0.001963157944703	0.010034793713455	88968.7876398985	32044.1483023186	18177.3883768796	92914.7566060651	18523.565866793	42800.3727729602
Ppinaster	AllSamples	9.60865644229116e-05	200	0.00346076801665041	0.001963157944703	0.010034793713455	88969.0411323256	32044.1483023186	18177.3883768796	92914.7566060651	18523.565866793	42800.3727729602
Ppinaster	AllSamples	9.60865644229116e-05	200	0.00346076801665041	0.001963157944703	0.010034793713455	88969.0411323256	32044.1483023186	18177.3883768796	92914.7566060651	18523.565866793	42800.3727729602
Ppinaster	AllSamples	9.60881866521071e-05	200	0.00346076801665041	0.001963157944703	0.010034793713455	88970.5431963955	32044.1483023186	18177.3883768796	92914.7566060651	18523.565866793	42800.3727729602
Ppinaster	AllSamples	9.60881866521071e-05	200	0.00346076801665041	0.001963157944703	0.010034793713455	88970.5431963955	32044.1483023186	18177.3883768796	92914.7566060651	18523.565866793	42800.3727729602
Ppinaster	AllSamples	9.60984903754704e-05	200	0.00346076801665041	0.001963157944703	0.010034793713455	88980.0836809911	32044.1483023186	18177.3883768796	92914.7566060651	18523.565866793	42800.3727729602
Ppinaster	AllSamples	9.60984903754704e-05	200	0.00346076801665041	0.001963157944703	0.010034793713455	88980.0836809911	32044.1483023186	18177.3883768796	92914.7566060651	18523.565866793	42800.3727729602
Ppinaster	AllSamples	9.60989588561007e-05	200	0.00346076801665041	0.001963157944703	0.010034793713455	88980.5174593525	32044.1483023186	18177.3883768796	92914.7566060651	18523.565866793	42800.3727729602
Ppinaster	AllSamples	9.60989588561007e-05	200	0.00346076801665041	0.001963157944703	0.010034793713455	88980.5174593525	32044.1483023186	18177.3883768796	92914.7566060651	18523.565866793	42800.3727729602
Ppinaster	AllSamples	9.61016404296188e-05	200	0.00346076801665041	0.001963157944703	0.010034793713455	88983.0003977951	32044.1483023186	18177.3883768796	92914.7566060651	18523.565866793	42800.3727729602
Ppinaster	AllSamples	9.61016404296188e-05	200	0.00346076801665041	0.001963157944703	0.010034793713455	88983.0003977951	32044.1483023186	18177.3883768796	92914.7566060651	18523.565866793	42800.3727729602
Ppinaster	AllSamples	9.6102181720646e-05	200	0.00346076801665041	0.001963157944703	0.010034793713455	88983.5015931908	32044.1483023186	18177.3883768796	92914.7566060651	18523.565866793	42800.3727729602
Ppinaster	AllSamples	9.6102181720646e-05	200	0.00346076801665041	0.001963157944703	0.010034793713455	88983.5015931908	32044.1483023186	18177.3883768796	92914.7566060651	18523.565866793	42800.3727729602
Ppinaster	AllSamples	9.61023193325164e-05	200	0.00346076801665041	0.001963157944703	0.010034793713455	88983.6290115893	32044.1483023186	18177.3883768796	92914.7566060651	18523.565866793	42800.3727729602
Ppinaster	AllSamples	9.61023193325164e-05	200	0.00346076801665041	0.001963157944703	0.010034793713455	88983.6290115893	32044.1483023186	18177.3883768796	92914.7566060651	18523.565866793	42800.3727729602
Ppinaster	AllSamples	9.61050469783638e-05	200	0.00346076801665041	0.001963157944703	0.010034793713455	88986.1546095961	32044.1483023186	18177.3883768796	92914.7566060651	18523.565866793	42800.3727729602
Ppinaster	AllSamples	9.61050469783638e-05	200	0.00346076801665041	0.001963157944703	0.010034793713455	88986.1546095961	32044.1483023186	18177.3883768796	92914.7566060651	18523.565866793	42800.3727729602
Ppinaster	AllSamples	9.61056996822323e-05	200	0.00346076801665041	0.001963157944703	0.010034793713455	88986.7589650299	32044.1483023186	18177.3883768796	92914.7566060651	18523.565866793	42800.3727729602
Ppinaster	AllSamples	9.61056996822323e-05	200	0.00346076801665041	0.001963157944703	0.010034793713455	88986.7589650299	32044.1483023186	18177.3883768796	92914.7566060651	18523.565866793	42800.3727729602
Ppinaster	AllSamples	9.61093185519714e-05	200	0.00346076801665041	0.001963157944703	0.010034793713455	88990.1097703439	32044.1483023186	18177.3883768796	92914.7566060651	18523.565866793	42800.3727729602
Ppinaster	AllSamples	9.61093185519714e-05	200	0.00346076801665041	0.001963157944703	0.010034793713455	88990.1097703439	32044.1483023186	18177.3883768796	92914.7566060651	18523.565866793	42800.3727729602
Ppinaster	AllSamples	9.61139297324697e-05	200	0.00346076801665041	0.001963157944703	0.010034793713455	88994.3793819164	32044.1483023186	18177.3883768796	92914.7566060651	18523.565866793	42800.3727729602
Ppinaster	AllSamples	9.61139297324697e-05	200	0.00346076801665041	0.001963157944703	0.010034793713455	88994.3793819164	32044.1483023186	18177.3883768796	92914.7566060651	18523.565866793	42800.3727729602
Ppinaster	AllSamples	9.61145091034664e-05	200	0.00346076801665041	0.001963157944703	0.010034793713455	88994.915836543	32044.1483023186	18177.3883768796	92914.7566060651	18523.565866793	42800.3727729602
Ppinaster	AllSamples	9.61145091034664e-05	200	0.00346076801665041	0.001963157944703	0.010034793713455	88994.915836543	32044.1483023186	18177.3883768796	92914.7566060651	18523.565866793	42800.3727729602
Ppinaster	AllSamples	9.611508786588e-05	200	0.00346076801665041	0.001963157944703	0.010034793713455	88995.4517276666	32044.1483023186	18177.3883768796	92914.7566060651	18523.565866793	42800.3727729602
Ppinaster	AllSamples	9.611508786588e-05	200	0.00346076801665041	0.001963157944703	0.010034793713455	88995.4517276666	32044.1483023186	18177.3883768796	92914.7566060651	18523.565866793	42800.3727729602
Ppinaster	AllSamples	9.61175869379151e-05	200	0.00346076801665041	0.001963157944703	0.010034793713455	88997.7656832547	32044.1483023186	18177.3883768796	92914.7566060651	18523.565866793	42800.3727729602
Ppinaster	AllSamples	9.61175869379151e-05	200	0.00346076801665041	0.001963157944703	0.010034793713455	88997.7656832547	32044.1483023186	18177.3883768796	92914.7566060651	18523.565866793	42800.3727729602
Ppinaster	AllSamples	9.61183660127894e-05	200	0.00346076801665041	0.001963157944703	0.010034793713455	88998.4870488791	32044.1483023186	18177.3883768796	92914.7566060651	18523.565866793	42800.3727729602
Ppinaster	AllSamples	9.61183660127894e-05	200	0.00346076801665041	0.001963157944703	0.010034793713455	88998.4870488791	32044.1483023186	18177.3883768796	92914.7566060651	18523.565866793	42800.3727729602
Ppinaster	AllSamples	9.61189256898052e-05	200	0.00346076801665041	0.001963157944703	0.010034793713455	88999.0052683382	32044.1483023186	18177.3883768796	92914.7566060651	18523.565866793	42800.3727729602
Ppinaster	AllSamples	9.61189256898052e-05	200	0.00346076801665041	0.001963157944703	0.010034793713455	88999.0052683382	32044.1483023186	18177.3883768796	92914.7566060651	18523.565866793	42800.3727729602
Ppinaster	AllSamples	9.61261088081808e-05	200	0.00346076801665041	0.001963157944703	0.010034793713455	89005.6563038711	32044.1483023186	18177.3883768796	92914.7566060651	18523.565866793	42800.3727729602
Ppinaster	AllSamples	9.61261088081808e-05	200	0.00346076801665041	0.001963157944703	0.010034793713455	89005.6563038711	32044.1483023186	18177.3883768796	92914.7566060651	18523.565866793	42800.3727729602
Ppinaster	AllSamples	9.61283630466056e-05	200	0.00346076801665041	0.001963157944703	0.010034793713455	89007.7435616718	32044.1483023186	18177.3883768796	92914.7566060651	18523.565866793	42800.3727729602
Ppinaster	AllSamples	9.61283630466056e-05	200	0.00346076801665041	0.001963157944703	0.010034793713455	89007.7435616718	32044.1483023186	18177.3883768796	92914.7566060651	18523.565866793	42800.3727729602
Ppinaster	AllSamples	9.61416064326371e-05	200	0.00346076801665041	0.001963157944703	0.010034793713455	89020.0059561454	32044.1483023186	18177.3883768796	92914.7566060651	18523.565866793	42800.3727729602
Ppinaster	AllSamples	9.61416064326371e-05	200	0.00346076801665041	0.001963157944703	0.010034793713455	89020.0059561454	32044.1483023186	18177.3883768796	92914.7566060651	18523.565866793	42800.3727729602
Ppinaster	AllSamples	9.61416068192923e-05	200	0.00346076801665041	0.001963157944703	0.010034793713455	89020.0063141596	32044.1483023186	18177.3883768796	92914.7566060651	18523.565866793	42800.3727729602
Ppinaster	AllSamples	9.61416068192923e-05	200	0.00346076801665041	0.001963157944703	0.010034793713455	89020.0063141596	32044.1483023186	18177.3883768796	92914.7566060651	18523.565866793	42800.3727729602
Ppinaster	AllSamples	9.61436548007795e-05	200	0.00346076801665041	0.001963157944703	0.010034793713455	89021.9025933144	32044.1483023186	18177.3883768796	92914.7566060651	18523.565866793	42800.3727729602
Ppinaster	AllSamples	9.61436548007795e-05	200	0.00346076801665041	0.001963157944703	0.010034793713455	89021.9025933144	32044.1483023186	18177.3883768796	92914.7566060651	18523.565866793	42800.3727729602
Ppinaster	AllSamples	9.61472784396476e-05	200	0.00346076801665041	0.001963157944703	0.010034793713455	89025.2578144885	32044.1483023186	18177.3883768796	92914.7566060651	18523.565866793	42800.3727729602
Ppinaster	AllSamples	9.61472784396476e-05	200	0.00346076801665041	0.001963157944703	0.010034793713455	89025.2578144885	32044.1483023186	18177.3883768796	92914.7566060651	18523.565866793	42800.3727729602
Ppinaster	AllSamples	9.61502240351451e-05	200	0.00346076801665041	0.001963157944703	0.010034793713455	89027.985217727	32044.1483023186	18177.3883768796	92914.7566060651	18523.565866793	42800.3727729602
Ppinaster	AllSamples	9.61502240351451e-05	200	0.00346076801665041	0.001963157944703	0.010034793713455	89027.985217727	32044.1483023186	18177.3883768796	92914.7566060651	18523.565866793	42800.3727729602
Ppinaster	AllSamples	9.61574508196001e-05	200	0.00346076801665041	0.001963157944703	0.010034793713455	89034.6766848149	32044.1483023186	18177.3883768796	92914.7566060651	18523.565866793	42800.3727729602
Ppinaster	AllSamples	9.61574508196001e-05	200	0.00346076801665041	0.001963157944703	0.010034793713455	89034.6766848149	32044.1483023186	18177.3883768796	92914.7566060651	18523.565866793	42800.3727729602
Ppinaster	AllSamples	9.61580620261704e-05	200	0.00346076801665041	0.001963157944703	0.010034793713455	89035.2426168245	32044.1483023186	18177.3883768796	92914.7566060651	18523.565866793	42800.3727729602
Ppinaster	AllSamples	9.61580620261704e-05	200	0.00346076801665041	0.001963157944703	0.010034793713455	89035.2426168245	32044.1483023186	18177.3883768796	92914.7566060651	18523.565866793	42800.3727729602
Ppinaster	AllSamples	9.61610303326577e-05	200	0.00346076801665041	0.001963157944703	0.010034793713455	89037.9910487571	32044.1483023186	18177.3883768796	92914.7566060651	18523.565866793	42800.3727729602
Ppinaster	AllSamples	9.61610303326577e-05	200	0.00346076801665041	0.001963157944703	0.010034793713455	89037.9910487571	32044.1483023186	18177.3883768796	92914.7566060651	18523.565866793	42800.3727729602
Ppinaster	AllSamples	9.61619720824717e-05	200	0.00346076801665041	0.001963157944703	0.010034793713455	89038.8630393257	32044.1483023186	18177.3883768796	92914.7566060651	18523.565866793	42800.3727729602
Ppinaster	AllSamples	9.61619720824717e-05	200	0.00346076801665041	0.001963157944703	0.010034793713455	89038.8630393257	32044.1483023186	18177.3883768796	92914.7566060651	18523.565866793	42800.3727729602
Ppinaster	AllSamples	9.61688578342203e-05	200	0.00346076801665041	0.001963157944703	0.010034793713455	89045.2387353892	32044.1483023186	18177.3883768796	92914.7566060651	18523.565866793	42800.3727729602
Ppinaster	AllSamples	9.61688578342203e-05	200	0.00346076801665041	0.001963157944703	0.010034793713455	89045.2387353892	32044.1483023186	18177.3883768796	92914.7566060651	18523.565866793	42800.3727729602
Ppinaster	AllSamples	9.61694803319044e-05	200	0.00346076801665041	0.001963157944703	0.010034793713455	89045.8151221337	32044.1483023186	18177.3883768796	92914.7566060651	18523.565866793	42800.3727729602
Ppinaster	AllSamples	9.61694803319044e-05	200	0.00346076801665041	0.001963157944703	0.010034793713455	89045.8151221337	32044.1483023186	18177.3883768796	92914.7566060651	18523.565866793	42800.3727729602
Ppinaster	AllSamples	9.61712908843632e-05	200	0.00346076801665041	0.001963157944703	0.010034793713455	89047.4915595956	32044.1483023186	18177.3883768796	92914.7566060651	18523.565866793	42800.3727729602
Ppinaster	AllSamples	9.61712908843632e-05	200	0.00346076801665041	0.001963157944703	0.010034793713455	89047.4915595956	32044.1483023186	18177.3883768796	92914.7566060651	18523.565866793	42800.3727729602
Ppinaster	AllSamples	9.6172069503475e-05	200	0.00346076801665041	0.001963157944703	0.010034793713455	89048.2125032176	32044.1483023186	18177.3883768796	92914.7566060651	18523.565866793	42800.3727729602
Ppinaster	AllSamples	9.6172069503475e-05	200	0.00346076801665041	0.001963157944703	0.010034793713455	89048.2125032176	32044.1483023186	18177.3883768796	92914.7566060651	18523.565866793	42800.3727729602
Ppinaster	AllSamples	9.6172475385767e-05	200	0.00346076801665041	0.001963157944703	0.010034793713455	89048.5883201546	32044.1483023186	18177.3883768796	92914.7566060651	18523.565866793	42800.3727729602
Ppinaster	AllSamples	9.6172475385767e-05	200	0.00346076801665041	0.001963157944703	0.010034793713455	89048.5883201546	32044.1483023186	18177.3883768796	92914.7566060651	18523.565866793	42800.3727729602
Ppinaster	AllSamples	9.61795378859227e-05	200	0.00346076801665041	0.001963157944703	0.010034793713455	89055.1276721506	32044.1483023186	18177.3883768796	92914.7566060651	18523.565866793	42800.3727729602
Ppinaster	AllSamples	9.61795378859227e-05	200	0.00346076801665041	0.001963157944703	0.010034793713455	89055.1276721506	32044.1483023186	18177.3883768796	92914.7566060651	18523.565866793	42800.3727729602
Ppinaster	AllSamples	9.61805950148642e-05	200	0.00346076801665041	0.001963157944703	0.010034793713455	89056.1064952447	32044.1483023186	18177.3883768796	92914.7566060651	18523.565866793	42800.3727729602
Ppinaster	AllSamples	9.61805950148642e-05	200	0.00346076801665041	0.001963157944703	0.010034793713455	89056.1064952447	32044.1483023186	18177.3883768796	92914.7566060651	18523.565866793	42800.3727729602
Ppinaster	AllSamples	9.61822812542463e-05	200	0.00346076801665041	0.001963157944703	0.010034793713455	89057.6678280058	32044.1483023186	18177.3883768796	92914.7566060651	18523.565866793	42800.3727729602
Ppinaster	AllSamples	9.61822812542463e-05	200	0.00346076801665041	0.001963157944703	0.010034793713455	89057.6678280058	32044.1483023186	18177.3883768796	92914.7566060651	18523.565866793	42800.3727729602
Ppinaster	AllSamples	9.61839049044826e-05	200	0.00346076801665041	0.001963157944703	0.010034793713455	89059.1712078542	32044.1483023186	18177.3883768796	92914.7566060651	18523.565866793	42800.3727729602
Ppinaster	AllSamples	9.61839049044826e-05	200	0.00346076801665041	0.001963157944703	0.010034793713455	89059.1712078542	32044.1483023186	18177.3883768796	92914.7566060651	18523.565866793	42800.3727729602
Ppinaster	AllSamples	9.61859742648384e-05	200	0.00346076801665041	0.001963157944703	0.010034793713455	89061.0872822578	32044.1483023186	18177.3883768796	92914.7566060651	18523.565866793	42800.3727729602
Ppinaster	AllSamples	9.61859742648384e-05	200	0.00346076801665041	0.001963157944703	0.010034793713455	89061.0872822578	32044.1483023186	18177.3883768796	92914.7566060651	18523.565866793	42800.3727729602
Ppinaster	AllSamples	9.61871356282763e-05	200	0.00346076801665041	0.001963157944703	0.010034793713455	89062.1626187744	32044.1483023186	18177.3883768796	92914.7566060651	18523.565866793	42800.3727729602
Ppinaster	AllSamples	9.61871356282763e-05	200	0.00346076801665041	0.001963157944703	0.010034793713455	89062.1626187744	32044.1483023186	18177.3883768796	92914.7566060651	18523.565866793	42800.3727729602
Ppinaster	AllSamples	9.61883059959273e-05	200	0.00346076801665041	0.001963157944703	0.010034793713455	89063.2462925253	32044.1483023186	18177.3883768796	92914.7566060651	18523.565866793	42800.3727729602
Ppinaster	AllSamples	9.61883059959273e-05	200	0.00346076801665041	0.001963157944703	0.010034793713455	89063.2462925253	32044.1483023186	18177.3883768796	92914.7566060651	18523.565866793	42800.3727729602
Ppinaster	AllSamples	9.61946000055334e-05	200	0.00346076801665041	0.001963157944703	0.010034793713455	89069.0740791976	32044.1483023186	18177.3883768796	92914.7566060651	18523.565866793	42800.3727729602
Ppinaster	AllSamples	9.61946000055334e-05	200	0.00346076801665041	0.001963157944703	0.010034793713455	89069.0740791976	32044.1483023186	18177.3883768796	92914.7566060651	18523.565866793	42800.3727729602
Ppinaster	AllSamples	9.61964890102372e-05	200	0.00346076801665041	0.001963157944703	0.010034793713455	89070.8231576271	32044.1483023186	18177.3883768796	92914.7566060651	18523.565866793	42800.3727729602
Ppinaster	AllSamples	9.61964890102372e-05	200	0.00346076801665041	0.001963157944703	0.010034793713455	89070.8231576271	32044.1483023186	18177.3883768796	92914.7566060651	18523.565866793	42800.3727729602
Ppinaster	AllSamples	9.61969254988915e-05	200	0.00346076801665041	0.001963157944703	0.010034793713455	89071.2273137884	32044.1483023186	18177.3883768796	92914.7566060651	18523.565866793	42800.3727729602
Ppinaster	AllSamples	9.61969254988915e-05	200	0.00346076801665041	0.001963157944703	0.010034793713455	89071.2273137884	32044.1483023186	18177.3883768796	92914.7566060651	18523.565866793	42800.3727729602
Ppinaster	AllSamples	9.61974352194349e-05	200	0.00346076801665041	0.001963157944703	0.010034793713455	89071.6992772545	32044.1483023186	18177.3883768796	92914.7566060651	18523.565866793	42800.3727729602
Ppinaster	AllSamples	9.61974352194349e-05	200	0.00346076801665041	0.001963157944703	0.010034793713455	89071.6992772545	32044.1483023186	18177.3883768796	92914.7566060651	18523.565866793	42800.3727729602
Ppinaster	AllSamples	9.61983102981159e-05	200	0.00346076801665041	0.001963157944703	0.010034793713455	89072.5095352925	32044.1483023186	18177.3883768796	92914.7566060651	18523.565866793	42800.3727729602
Ppinaster	AllSamples	9.61983102981159e-05	200	0.00346076801665041	0.001963157944703	0.010034793713455	89072.5095352925	32044.1483023186	18177.3883768796	92914.7566060651	18523.565866793	42800.3727729602
Ppinaster	AllSamples	9.61997743298798e-05	200	0.00346076801665041	0.001963157944703	0.010034793713455	89073.8651202591	32044.1483023186	18177.3883768796	92914.7566060651	18523.565866793	42800.3727729602
Ppinaster	AllSamples	9.61997743298798e-05	200	0.00346076801665041	0.001963157944703	0.010034793713455	89073.8651202591	32044.1483023186	18177.3883768796	92914.7566060651	18523.565866793	42800.3727729602
Ppinaster	AllSamples	9.62004671537476e-05	200	0.00346076801665041	0.001963157944703	0.010034793713455	89074.5066238404	32044.1483023186	18177.3883768796	92914.7566060651	18523.565866793	42800.3727729602
Ppinaster	AllSamples	9.62004671537476e-05	200	0.00346076801665041	0.001963157944703	0.010034793713455	89074.5066238404	32044.1483023186	18177.3883768796	92914.7566060651	18523.565866793	42800.3727729602
Ppinaster	AllSamples	9.62077885063974e-05	200	0.00346076801665041	0.001963157944703	0.010034793713455	89081.2856540717	32044.1483023186	18177.3883768796	92914.7566060651	18523.565866793	42800.3727729602
Ppinaster	AllSamples	9.62077885063974e-05	200	0.00346076801665041	0.001963157944703	0.010034793713455	89081.2856540717	32044.1483023186	18177.3883768796	92914.7566060651	18523.565866793	42800.3727729602
Ppinaster	AllSamples	9.62094806621532e-05	200	0.00346076801665041	0.001963157944703	0.010034793713455	89082.8524649566	32044.1483023186	18177.3883768796	92914.7566060651	18523.565866793	42800.3727729602
Ppinaster	AllSamples	9.62094806621532e-05	200	0.00346076801665041	0.001963157944703	0.010034793713455	89082.8524649566	32044.1483023186	18177.3883768796	92914.7566060651	18523.565866793	42800.3727729602
Ppinaster	AllSamples	9.62129315991276e-05	200	0.00346076801665041	0.001963157944703	0.010034793713455	89086.04777697	32044.1483023186	18177.3883768796	92914.7566060651	18523.565866793	42800.3727729602
Ppinaster	AllSamples	9.62129315991276e-05	200	0.00346076801665041	0.001963157944703	0.010034793713455	89086.04777697	32044.1483023186	18177.3883768796	92914.7566060651	18523.565866793	42800.3727729602
Ppinaster	AllSamples	9.62153035097307e-05	200	0.00346076801665041	0.001963157944703	0.010034793713455	89088.2439904914	32044.1483023186	18177.3883768796	92914.7566060651	18523.565866793	42800.3727729602
Ppinaster	AllSamples	9.62153035097307e-05	200	0.00346076801665041	0.001963157944703	0.010034793713455	89088.2439904914	32044.1483023186	18177.3883768796	92914.7566060651	18523.565866793	42800.3727729602
Ppinaster	AllSamples	9.62166382506495e-05	200	0.00346076801665041	0.001963157944703	0.010034793713455	89089.4798617125	32044.1483023186	18177.3883768796	92914.7566060651	18523.565866793	42800.3727729602
Ppinaster	AllSamples	9.62166382506495e-05	200	0.00346076801665041	0.001963157944703	0.010034793713455	89089.4798617125	32044.1483023186	18177.3883768796	92914.7566060651	18523.565866793	42800.3727729602
Ppinaster	AllSamples	9.62217884036222e-05	200	0.00346076801665041	0.001963157944703	0.010034793713455	89094.2485218724	32044.1483023186	18177.3883768796	92914.7566060651	18523.565866793	42800.3727729602
Ppinaster	AllSamples	9.62217884036222e-05	200	0.00346076801665041	0.001963157944703	0.010034793713455	89094.2485218724	32044.1483023186	18177.3883768796	92914.7566060651	18523.565866793	42800.3727729602
Ppinaster	AllSamples	9.62252837313518e-05	200	0.00346076801665041	0.001963157944703	0.010034793713455	89097.4849364368	32044.1483023186	18177.3883768796	92914.7566060651	18523.565866793	42800.3727729602
Ppinaster	AllSamples	9.62252837313518e-05	200	0.00346076801665041	0.001963157944703	0.010034793713455	89097.4849364368	32044.1483023186	18177.3883768796	92914.7566060651	18523.565866793	42800.3727729602
Ppinaster	AllSamples	9.62278161480523e-05	200	0.00346076801665041	0.001963157944703	0.010034793713455	89099.8297667152	32044.1483023186	18177.3883768796	92914.7566060651	18523.565866793	42800.3727729602
Ppinaster	AllSamples	9.62278161480523e-05	200	0.00346076801665041	0.001963157944703	0.010034793713455	89099.8297667152	32044.1483023186	18177.3883768796	92914.7566060651	18523.565866793	42800.3727729602
Ppinaster	AllSamples	9.6228522343454e-05	200	0.00346076801665041	0.001963157944703	0.010034793713455	89100.4836513463	32044.1483023186	18177.3883768796	92914.7566060651	18523.565866793	42800.3727729602
Ppinaster	AllSamples	9.6228522343454e-05	200	0.00346076801665041	0.001963157944703	0.010034793713455	89100.4836513463	32044.1483023186	18177.3883768796	92914.7566060651	18523.565866793	42800.3727729602
Ppinaster	AllSamples	9.62316581538305e-05	200	0.00346076801665041	0.001963157944703	0.010034793713455	89103.3871794727	32044.1483023186	18177.3883768796	92914.7566060651	18523.565866793	42800.3727729602
Ppinaster	AllSamples	9.62316581538305e-05	200	0.00346076801665041	0.001963157944703	0.010034793713455	89103.3871794727	32044.1483023186	18177.3883768796	92914.7566060651	18523.565866793	42800.3727729602
Ppinaster	AllSamples	9.6232030090322e-05	200	0.00346076801665041	0.001963157944703	0.010034793713455	89103.731565113	32044.1483023186	18177.3883768796	92914.7566060651	18523.565866793	42800.3727729602
Ppinaster	AllSamples	9.6232030090322e-05	200	0.00346076801665041	0.001963157944703	0.010034793713455	89103.731565113	32044.1483023186	18177.3883768796	92914.7566060651	18523.565866793	42800.3727729602
Ppinaster	AllSamples	9.62334429676297e-05	200	0.00346076801665041	0.001963157944703	0.010034793713455	89105.0397848423	32044.1483023186	18177.3883768796	92914.7566060651	18523.565866793	42800.3727729602
Ppinaster	AllSamples	9.62334429676297e-05	200	0.00346076801665041	0.001963157944703	0.010034793713455	89105.0397848423	32044.1483023186	18177.3883768796	92914.7566060651	18523.565866793	42800.3727729602
Ppinaster	AllSamples	9.62391286176623e-05	200	0.00346076801665041	0.001963157944703	0.010034793713455	89110.3042756133	32044.1483023186	18177.3883768796	92914.7566060651	18523.565866793	42800.3727729602
Ppinaster	AllSamples	9.62391286176623e-05	200	0.00346076801665041	0.001963157944703	0.010034793713455	89110.3042756133	32044.1483023186	18177.3883768796	92914.7566060651	18523.565866793	42800.3727729602
Ppinaster	AllSamples	9.62397676969456e-05	200	0.00346076801665041	0.001963157944703	0.010034793713455	89110.8960156904	32044.1483023186	18177.3883768796	92914.7566060651	18523.565866793	42800.3727729602
Ppinaster	AllSamples	9.62397676969456e-05	200	0.00346076801665041	0.001963157944703	0.010034793713455	89110.8960156904	32044.1483023186	18177.3883768796	92914.7566060651	18523.565866793	42800.3727729602
Ppinaster	AllSamples	9.62414575416705e-05	200	0.00346076801665041	0.001963157944703	0.010034793713455	89112.460686732	32044.1483023186	18177.3883768796	92914.7566060651	18523.565866793	42800.3727729602
Ppinaster	AllSamples	9.62414575416705e-05	200	0.00346076801665041	0.001963157944703	0.010034793713455	89112.460686732	32044.1483023186	18177.3883768796	92914.7566060651	18523.565866793	42800.3727729602
Ppinaster	AllSamples	9.62418887791836e-05	200	0.00346076801665041	0.001963157944703	0.010034793713455	89112.8599807255	32044.1483023186	18177.3883768796	92914.7566060651	18523.565866793	42800.3727729602
Ppinaster	AllSamples	9.62418887791836e-05	200	0.00346076801665041	0.001963157944703	0.010034793713455	89112.8599807255	32044.1483023186	18177.3883768796	92914.7566060651	18523.565866793	42800.3727729602
Ppinaster	AllSamples	9.62435773170582e-05	200	0.00346076801665041	0.001963157944703	0.010034793713455	89114.4234417206	32044.1483023186	18177.3883768796	92914.7566060651	18523.565866793	42800.3727729602
Ppinaster	AllSamples	9.62435773170582e-05	200	0.00346076801665041	0.001963157944703	0.010034793713455	89114.4234417206	32044.1483023186	18177.3883768796	92914.7566060651	18523.565866793	42800.3727729602
Ppinaster	AllSamples	9.62484440609791e-05	200	0.00346076801665041	0.001963157944703	0.010034793713455	89118.9296860917	32044.1483023186	18177.3883768796	92914.7566060651	18523.565866793	42800.3727729602
Ppinaster	AllSamples	9.62484440609791e-05	200	0.00346076801665041	0.001963157944703	0.010034793713455	89118.9296860917	32044.1483023186	18177.3883768796	92914.7566060651	18523.565866793	42800.3727729602
Ppinaster	AllSamples	9.6250771208039e-05	200	0.00346076801665041	0.001963157944703	0.010034793713455	89121.084451888	32044.1483023186	18177.3883768796	92914.7566060651	18523.565866793	42800.3727729602
Ppinaster	AllSamples	9.6250771208039e-05	200	0.00346076801665041	0.001963157944703	0.010034793713455	89121.084451888	32044.1483023186	18177.3883768796	92914.7566060651	18523.565866793	42800.3727729602
Ppinaster	AllSamples	9.62523842702401e-05	200	0.00346076801665041	0.001963157944703	0.010034793713455	89122.5780280001	32044.1483023186	18177.3883768796	92914.7566060651	18523.565866793	42800.3727729602
Ppinaster	AllSamples	9.62523842702401e-05	200	0.00346076801665041	0.001963157944703	0.010034793713455	89122.5780280001	32044.1483023186	18177.3883768796	92914.7566060651	18523.565866793	42800.3727729602
Ppinaster	AllSamples	9.62527484844909e-05	200	0.00346076801665041	0.001963157944703	0.010034793713455	89122.9152634175	32044.1483023186	18177.3883768796	92914.7566060651	18523.565866793	42800.3727729602
Ppinaster	AllSamples	9.62527484844909e-05	200	0.00346076801665041	0.001963157944703	0.010034793713455	89122.9152634175	32044.1483023186	18177.3883768796	92914.7566060651	18523.565866793	42800.3727729602
Ppinaster	AllSamples	9.62529098924191e-05	200	0.00346076801665041	0.001963157944703	0.010034793713455	89123.0647152029	32044.1483023186	18177.3883768796	92914.7566060651	18523.565866793	42800.3727729602
Ppinaster	AllSamples	9.62529098924191e-05	200	0.00346076801665041	0.001963157944703	0.010034793713455	89123.0647152029	32044.1483023186	18177.3883768796	92914.7566060651	18523.565866793	42800.3727729602
Ppinaster	AllSamples	9.62543829495995e-05	200	0.00346076801665041	0.001963157944703	0.010034793713455	89124.4286570366	32044.1483023186	18177.3883768796	92914.7566060651	18523.565866793	42800.3727729602
Ppinaster	AllSamples	9.62543829495995e-05	200	0.00346076801665041	0.001963157944703	0.010034793713455	89124.4286570366	32044.1483023186	18177.3883768796	92914.7566060651	18523.565866793	42800.3727729602
Ppinaster	AllSamples	9.62581282191902e-05	200	0.00346076801665041	0.001963157944703	0.010034793713455	89127.8964992502	32044.1483023186	18177.3883768796	92914.7566060651	18523.565866793	42800.3727729602
Ppinaster	AllSamples	9.62581282191902e-05	200	0.00346076801665041	0.001963157944703	0.010034793713455	89127.8964992502	32044.1483023186	18177.3883768796	92914.7566060651	18523.565866793	42800.3727729602
Ppinaster	AllSamples	9.62639258014439e-05	200	0.00346076801665041	0.001963157944703	0.010034793713455	89133.2646309666	32044.1483023186	18177.3883768796	92914.7566060651	18523.565866793	42800.3727729602
Ppinaster	AllSamples	9.62639258014439e-05	200	0.00346076801665041	0.001963157944703	0.010034793713455	89133.2646309666	32044.1483023186	18177.3883768796	92914.7566060651	18523.565866793	42800.3727729602
Ppinaster	AllSamples	9.62677980552574e-05	200	0.00346076801665041	0.001963157944703	0.010034793713455	89136.8500511643	32044.1483023186	18177.3883768796	92914.7566060651	18523.565866793	42800.3727729602
Ppinaster	AllSamples	9.62677980552574e-05	200	0.00346076801665041	0.001963157944703	0.010034793713455	89136.8500511643	32044.1483023186	18177.3883768796	92914.7566060651	18523.565866793	42800.3727729602
Ppinaster	AllSamples	9.62717778363951e-05	200	0.00346076801665041	0.001963157944703	0.010034793713455	89140.5350336991	32044.1483023186	18177.3883768796	92914.7566060651	18523.565866793	42800.3727729602
Ppinaster	AllSamples	9.62717778363951e-05	200	0.00346076801665041	0.001963157944703	0.010034793713455	89140.5350336991	32044.1483023186	18177.3883768796	92914.7566060651	18523.565866793	42800.3727729602
Ppinaster	AllSamples	9.62727620021462e-05	200	0.00346076801665041	0.001963157944703	0.010034793713455	89141.4462982835	32044.1483023186	18177.3883768796	92914.7566060651	18523.565866793	42800.3727729602
Ppinaster	AllSamples	9.62727620021462e-05	200	0.00346076801665041	0.001963157944703	0.010034793713455	89141.4462982835	32044.1483023186	18177.3883768796	92914.7566060651	18523.565866793	42800.3727729602
Ppinaster	AllSamples	9.62727686841328e-05	200	0.00346076801665041	0.001963157944703	0.010034793713455	89141.4524853082	32044.1483023186	18177.3883768796	92914.7566060651	18523.565866793	42800.3727729602
Ppinaster	AllSamples	9.62727686841328e-05	200	0.00346076801665041	0.001963157944703	0.010034793713455	89141.4524853082	32044.1483023186	18177.3883768796	92914.7566060651	18523.565866793	42800.3727729602
Ppinaster	AllSamples	9.62748866028589e-05	200	0.00346076801665041	0.001963157944703	0.010034793713455	89143.4135211656	32044.1483023186	18177.3883768796	92914.7566060651	18523.565866793	42800.3727729602
Ppinaster	AllSamples	9.62748866028589e-05	200	0.00346076801665041	0.001963157944703	0.010034793713455	89143.4135211656	32044.1483023186	18177.3883768796	92914.7566060651	18523.565866793	42800.3727729602
Ppinaster	AllSamples	9.62764740565202e-05	200	0.00346076801665041	0.001963157944703	0.010034793713455	89144.8833856669	32044.1483023186	18177.3883768796	92914.7566060651	18523.565866793	42800.3727729602
Ppinaster	AllSamples	9.62764740565202e-05	200	0.00346076801665041	0.001963157944703	0.010034793713455	89144.8833856669	32044.1483023186	18177.3883768796	92914.7566060651	18523.565866793	42800.3727729602
Ppinaster	AllSamples	9.62765554724064e-05	200	0.00346076801665041	0.001963157944703	0.010034793713455	89144.9587707466	32044.1483023186	18177.3883768796	92914.7566060651	18523.565866793	42800.3727729602
Ppinaster	AllSamples	9.62765554724064e-05	200	0.00346076801665041	0.001963157944703	0.010034793713455	89144.9587707466	32044.1483023186	18177.3883768796	92914.7566060651	18523.565866793	42800.3727729602
Ppinaster	AllSamples	9.62771734603109e-05	200	0.00346076801665041	0.001963157944703	0.010034793713455	89145.5309817693	32044.1483023186	18177.3883768796	92914.7566060651	18523.565866793	42800.3727729602
Ppinaster	AllSamples	9.62771734603109e-05	200	0.00346076801665041	0.001963157944703	0.010034793713455	89145.5309817693	32044.1483023186	18177.3883768796	92914.7566060651	18523.565866793	42800.3727729602
Ppinaster	AllSamples	9.62777457495501e-05	200	0.00346076801665041	0.001963157944703	0.010034793713455	89146.0608792131	32044.1483023186	18177.3883768796	92914.7566060651	18523.565866793	42800.3727729602
Ppinaster	AllSamples	9.62777457495501e-05	200	0.00346076801665041	0.001963157944703	0.010034793713455	89146.0608792131	32044.1483023186	18177.3883768796	92914.7566060651	18523.565866793	42800.3727729602
Ppinaster	AllSamples	9.62792609883191e-05	200	0.00346076801665041	0.001963157944703	0.010034793713455	89147.4638780733	32044.1483023186	18177.3883768796	92914.7566060651	18523.565866793	42800.3727729602
Ppinaster	AllSamples	9.62792609883191e-05	200	0.00346076801665041	0.001963157944703	0.010034793713455	89147.4638780733	32044.1483023186	18177.3883768796	92914.7566060651	18523.565866793	42800.3727729602
Ppinaster	AllSamples	9.62927016045567e-05	200	0.00346076801665041	0.001963157944703	0.010034793713455	89159.9088931081	32044.1483023186	18177.3883768796	92914.7566060651	18523.565866793	42800.3727729602
Ppinaster	AllSamples	9.62927016045567e-05	200	0.00346076801665041	0.001963157944703	0.010034793713455	89159.9088931081	32044.1483023186	18177.3883768796	92914.7566060651	18523.565866793	42800.3727729602
Ppinaster	AllSamples	9.63038733769023e-05	200	0.00346076801665041	0.001963157944703	0.010034793713455	89170.2531267614	32044.1483023186	18177.3883768796	92914.7566060651	18523.565866793	42800.3727729602
Ppinaster	AllSamples	9.63038733769023e-05	200	0.00346076801665041	0.001963157944703	0.010034793713455	89170.2531267614	32044.1483023186	18177.3883768796	92914.7566060651	18523.565866793	42800.3727729602
Ppinaster	AllSamples	9.63054726336145e-05	200	0.00346076801665041	0.001963157944703	0.010034793713455	89171.7339200134	32044.1483023186	18177.3883768796	92914.7566060651	18523.565866793	42800.3727729602
Ppinaster	AllSamples	9.63054726336145e-05	200	0.00346076801665041	0.001963157944703	0.010034793713455	89171.7339200134	32044.1483023186	18177.3883768796	92914.7566060651	18523.565866793	42800.3727729602
Ppinaster	AllSamples	9.63060274078038e-05	200	0.00346076801665041	0.001963157944703	0.010034793713455	89172.2475998184	32044.1483023186	18177.3883768796	92914.7566060651	18523.565866793	42800.3727729602
Ppinaster	AllSamples	9.63060274078038e-05	200	0.00346076801665041	0.001963157944703	0.010034793713455	89172.2475998184	32044.1483023186	18177.3883768796	92914.7566060651	18523.565866793	42800.3727729602
Ppinaster	AllSamples	9.63068154974345e-05	200	0.00346076801665041	0.001963157944703	0.010034793713455	89172.9773124394	32044.1483023186	18177.3883768796	92914.7566060651	18523.565866793	42800.3727729602
Ppinaster	AllSamples	9.63068154974345e-05	200	0.00346076801665041	0.001963157944703	0.010034793713455	89172.9773124394	32044.1483023186	18177.3883768796	92914.7566060651	18523.565866793	42800.3727729602
Ppinaster	AllSamples	9.63071134385706e-05	200	0.00346076801665041	0.001963157944703	0.010034793713455	89173.2531838617	32044.1483023186	18177.3883768796	92914.7566060651	18523.565866793	42800.3727729602
Ppinaster	AllSamples	9.63071134385706e-05	200	0.00346076801665041	0.001963157944703	0.010034793713455	89173.2531838617	32044.1483023186	18177.3883768796	92914.7566060651	18523.565866793	42800.3727729602
Ppinaster	AllSamples	9.63138517822912e-05	200	0.00346076801665041	0.001963157944703	0.010034793713455	89179.4923910104	32044.1483023186	18177.3883768796	92914.7566060651	18523.565866793	42800.3727729602
Ppinaster	AllSamples	9.63138517822912e-05	200	0.00346076801665041	0.001963157944703	0.010034793713455	89179.4923910104	32044.1483023186	18177.3883768796	92914.7566060651	18523.565866793	42800.3727729602
Ppinaster	AllSamples	9.63177841449246e-05	200	0.00346076801665041	0.001963157944703	0.010034793713455	89183.1334675228	32044.1483023186	18177.3883768796	92914.7566060651	18523.565866793	42800.3727729602
Ppinaster	AllSamples	9.63177841449246e-05	200	0.00346076801665041	0.001963157944703	0.010034793713455	89183.1334675228	32044.1483023186	18177.3883768796	92914.7566060651	18523.565866793	42800.3727729602
Ppinaster	AllSamples	9.63185946002656e-05	200	0.00346076801665041	0.001963157944703	0.010034793713455	89183.8838891349	32044.1483023186	18177.3883768796	92914.7566060651	18523.565866793	42800.3727729602
Ppinaster	AllSamples	9.63185946002656e-05	200	0.00346076801665041	0.001963157944703	0.010034793713455	89183.8838891349	32044.1483023186	18177.3883768796	92914.7566060651	18523.565866793	42800.3727729602
Ppinaster	AllSamples	9.6323027060795e-05	200	0.00346076801665041	0.001963157944703	0.010034793713455	89187.9880192547	32044.1483023186	18177.3883768796	92914.7566060651	18523.565866793	42800.3727729602
Ppinaster	AllSamples	9.6323027060795e-05	200	0.00346076801665041	0.001963157944703	0.010034793713455	89187.9880192547	32044.1483023186	18177.3883768796	92914.7566060651	18523.565866793	42800.3727729602
Ppinaster	AllSamples	9.63231235450996e-05	200	0.00346076801665041	0.001963157944703	0.010034793713455	89188.0773565737	32044.1483023186	18177.3883768796	92914.7566060651	18523.565866793	42800.3727729602
Ppinaster	AllSamples	9.63231235450996e-05	200	0.00346076801665041	0.001963157944703	0.010034793713455	89188.0773565737	32044.1483023186	18177.3883768796	92914.7566060651	18523.565866793	42800.3727729602
Ppinaster	AllSamples	9.63237284994375e-05	200	0.00346076801665041	0.001963157944703	0.010034793713455	89188.6374994792	32044.1483023186	18177.3883768796	92914.7566060651	18523.565866793	42800.3727729602
Ppinaster	AllSamples	9.63237284994375e-05	200	0.00346076801665041	0.001963157944703	0.010034793713455	89188.6374994792	32044.1483023186	18177.3883768796	92914.7566060651	18523.565866793	42800.3727729602
Ppinaster	AllSamples	9.63242745873167e-05	200	0.00346076801665041	0.001963157944703	0.010034793713455	89189.1431364043	32044.1483023186	18177.3883768796	92914.7566060651	18523.565866793	42800.3727729602
Ppinaster	AllSamples	9.63242745873167e-05	200	0.00346076801665041	0.001963157944703	0.010034793713455	89189.1431364043	32044.1483023186	18177.3883768796	92914.7566060651	18523.565866793	42800.3727729602
Ppinaster	AllSamples	9.63247536227703e-05	200	0.00346076801665041	0.001963157944703	0.010034793713455	89189.5866877503	32044.1483023186	18177.3883768796	92914.7566060651	18523.565866793	42800.3727729602
Ppinaster	AllSamples	9.63247536227703e-05	200	0.00346076801665041	0.001963157944703	0.010034793713455	89189.5866877503	32044.1483023186	18177.3883768796	92914.7566060651	18523.565866793	42800.3727729602
Ppinaster	AllSamples	9.63303560560515e-05	200	0.00346076801665041	0.001963157944703	0.010034793713455	89194.7741259737	32044.1483023186	18177.3883768796	92914.7566060651	18523.565866793	42800.3727729602
Ppinaster	AllSamples	9.63303560560515e-05	200	0.00346076801665041	0.001963157944703	0.010034793713455	89194.7741259737	32044.1483023186	18177.3883768796	92914.7566060651	18523.565866793	42800.3727729602
Ppinaster	AllSamples	9.63306415635737e-05	200	0.00346076801665041	0.001963157944703	0.010034793713455	89195.0384847905	32044.1483023186	18177.3883768796	92914.7566060651	18523.565866793	42800.3727729602
Ppinaster	AllSamples	9.63306415635737e-05	200	0.00346076801665041	0.001963157944703	0.010034793713455	89195.0384847905	32044.1483023186	18177.3883768796	92914.7566060651	18523.565866793	42800.3727729602
Ppinaster	AllSamples	9.63344455194673e-05	200	0.00346076801665041	0.001963157944703	0.010034793713455	89198.5606661735	32044.1483023186	18177.3883768796	92914.7566060651	18523.565866793	42800.3727729602
Ppinaster	AllSamples	9.63344455194673e-05	200	0.00346076801665041	0.001963157944703	0.010034793713455	89198.5606661735	32044.1483023186	18177.3883768796	92914.7566060651	18523.565866793	42800.3727729602
Ppinaster	AllSamples	9.63370662539486e-05	200	0.00346076801665041	0.001963157944703	0.010034793713455	89200.9872721746	32044.1483023186	18177.3883768796	92914.7566060651	18523.565866793	42800.3727729602
Ppinaster	AllSamples	9.63370662539486e-05	200	0.00346076801665041	0.001963157944703	0.010034793713455	89200.9872721746	32044.1483023186	18177.3883768796	92914.7566060651	18523.565866793	42800.3727729602
Ppinaster	AllSamples	9.63413590624442e-05	200	0.00346076801665041	0.001963157944703	0.010034793713455	89204.9620948557	32044.1483023186	18177.3883768796	92914.7566060651	18523.565866793	42800.3727729602
Ppinaster	AllSamples	9.63413590624442e-05	200	0.00346076801665041	0.001963157944703	0.010034793713455	89204.9620948557	32044.1483023186	18177.3883768796	92914.7566060651	18523.565866793	42800.3727729602
Ppinaster	AllSamples	9.63420780421016e-05	200	0.00346076801665041	0.001963157944703	0.010034793713455	89205.6278167607	32044.1483023186	18177.3883768796	92914.7566060651	18523.565866793	42800.3727729602
Ppinaster	AllSamples	9.63420780421016e-05	200	0.00346076801665041	0.001963157944703	0.010034793713455	89205.6278167607	32044.1483023186	18177.3883768796	92914.7566060651	18523.565866793	42800.3727729602
Ppinaster	AllSamples	9.63445023339137e-05	200	0.00346076801665041	0.001963157944703	0.010034793713455	89207.8725314016	32044.1483023186	18177.3883768796	92914.7566060651	18523.565866793	42800.3727729602
Ppinaster	AllSamples	9.63445023339137e-05	200	0.00346076801665041	0.001963157944703	0.010034793713455	89207.8725314016	32044.1483023186	18177.3883768796	92914.7566060651	18523.565866793	42800.3727729602
Ppinaster	AllSamples	9.63447991736367e-05	200	0.00346076801665041	0.001963157944703	0.010034793713455	89208.147382997	32044.1483023186	18177.3883768796	92914.7566060651	18523.565866793	42800.3727729602
Ppinaster	AllSamples	9.63447991736367e-05	200	0.00346076801665041	0.001963157944703	0.010034793713455	89208.147382997	32044.1483023186	18177.3883768796	92914.7566060651	18523.565866793	42800.3727729602
Ppinaster	AllSamples	9.63489808662781e-05	200	0.00346076801665041	0.001963157944703	0.010034793713455	89212.0193206279	32044.1483023186	18177.3883768796	92914.7566060651	18523.565866793	42800.3727729602
Ppinaster	AllSamples	9.63489808662781e-05	200	0.00346076801665041	0.001963157944703	0.010034793713455	89212.0193206279	32044.1483023186	18177.3883768796	92914.7566060651	18523.565866793	42800.3727729602
Ppinaster	AllSamples	9.63521576263443e-05	200	0.00346076801665041	0.001963157944703	0.010034793713455	89214.9607651336	32044.1483023186	18177.3883768796	92914.7566060651	18523.565866793	42800.3727729602
Ppinaster	AllSamples	9.63521576263443e-05	200	0.00346076801665041	0.001963157944703	0.010034793713455	89214.9607651336	32044.1483023186	18177.3883768796	92914.7566060651	18523.565866793	42800.3727729602
Ppinaster	AllSamples	9.63553885636947e-05	200	0.00346076801665041	0.001963157944703	0.010034793713455	89217.9523737914	32044.1483023186	18177.3883768796	92914.7566060651	18523.565866793	42800.3727729602
Ppinaster	AllSamples	9.63553885636947e-05	200	0.00346076801665041	0.001963157944703	0.010034793713455	89217.9523737914	32044.1483023186	18177.3883768796	92914.7566060651	18523.565866793	42800.3727729602
Ppinaster	AllSamples	9.63555504022956e-05	200	0.00346076801665041	0.001963157944703	0.010034793713455	89218.1022243478	32044.1483023186	18177.3883768796	92914.7566060651	18523.565866793	42800.3727729602
Ppinaster	AllSamples	9.63555504022956e-05	200	0.00346076801665041	0.001963157944703	0.010034793713455	89218.1022243478	32044.1483023186	18177.3883768796	92914.7566060651	18523.565866793	42800.3727729602
Ppinaster	AllSamples	9.63594734573865e-05	200	0.00346076801665041	0.001963157944703	0.010034793713455	89221.7346827653	32044.1483023186	18177.3883768796	92914.7566060651	18523.565866793	42800.3727729602
Ppinaster	AllSamples	9.63594734573865e-05	200	0.00346076801665041	0.001963157944703	0.010034793713455	89221.7346827653	32044.1483023186	18177.3883768796	92914.7566060651	18523.565866793	42800.3727729602
Ppinaster	AllSamples	9.63627497054748e-05	200	0.00346076801665041	0.001963157944703	0.010034793713455	89224.76824581	32044.1483023186	18177.3883768796	92914.7566060651	18523.565866793	42800.3727729602
Ppinaster	AllSamples	9.63627497054748e-05	200	0.00346076801665041	0.001963157944703	0.010034793713455	89224.76824581	32044.1483023186	18177.3883768796	92914.7566060651	18523.565866793	42800.3727729602
Ppinaster	AllSamples	9.6362892586203e-05	200	0.00346076801665041	0.001963157944703	0.010034793713455	89224.9005427806	32044.1483023186	18177.3883768796	92914.7566060651	18523.565866793	42800.3727729602
Ppinaster	AllSamples	9.6362892586203e-05	200	0.00346076801665041	0.001963157944703	0.010034793713455	89224.9005427806	32044.1483023186	18177.3883768796	92914.7566060651	18523.565866793	42800.3727729602
Ppinaster	AllSamples	9.63630503670227e-05	200	0.00346076801665041	0.001963157944703	0.010034793713455	89225.0466361321	32044.1483023186	18177.3883768796	92914.7566060651	18523.565866793	42800.3727729602
Ppinaster	AllSamples	9.63630503670227e-05	200	0.00346076801665041	0.001963157944703	0.010034793713455	89225.0466361321	32044.1483023186	18177.3883768796	92914.7566060651	18523.565866793	42800.3727729602
Ppinaster	AllSamples	9.6363081385308e-05	200	0.00346076801665041	0.001963157944703	0.010034793713455	89225.0753567667	32044.1483023186	18177.3883768796	92914.7566060651	18523.565866793	42800.3727729602
Ppinaster	AllSamples	9.6363081385308e-05	200	0.00346076801665041	0.001963157944703	0.010034793713455	89225.0753567667	32044.1483023186	18177.3883768796	92914.7566060651	18523.565866793	42800.3727729602
Ppinaster	AllSamples	9.63699616197108e-05	200	0.00346076801665041	0.001963157944703	0.010034793713455	89231.4459441767	32044.1483023186	18177.3883768796	92914.7566060651	18523.565866793	42800.3727729602
Ppinaster	AllSamples	9.63699616197108e-05	200	0.00346076801665041	0.001963157944703	0.010034793713455	89231.4459441767	32044.1483023186	18177.3883768796	92914.7566060651	18523.565866793	42800.3727729602
Ppinaster	AllSamples	9.63724526552886e-05	200	0.00346076801665041	0.001963157944703	0.010034793713455	89233.7524586006	32044.1483023186	18177.3883768796	92914.7566060651	18523.565866793	42800.3727729602
Ppinaster	AllSamples	9.63724526552886e-05	200	0.00346076801665041	0.001963157944703	0.010034793713455	89233.7524586006	32044.1483023186	18177.3883768796	92914.7566060651	18523.565866793	42800.3727729602
Ppinaster	AllSamples	9.63733033131685e-05	200	0.00346076801665041	0.001963157944703	0.010034793713455	89234.5401047856	32044.1483023186	18177.3883768796	92914.7566060651	18523.565866793	42800.3727729602
Ppinaster	AllSamples	9.63733033131685e-05	200	0.00346076801665041	0.001963157944703	0.010034793713455	89234.5401047856	32044.1483023186	18177.3883768796	92914.7566060651	18523.565866793	42800.3727729602
Ppinaster	AllSamples	9.63755722672e-05	200	0.00346076801665041	0.001963157944703	0.010034793713455	89236.6409881482	32044.1483023186	18177.3883768796	92914.7566060651	18523.565866793	42800.3727729602
Ppinaster	AllSamples	9.63755722672e-05	200	0.00346076801665041	0.001963157944703	0.010034793713455	89236.6409881482	32044.1483023186	18177.3883768796	92914.7566060651	18523.565866793	42800.3727729602
Ppinaster	AllSamples	9.63792511873251e-05	200	0.00346076801665041	0.001963157944703	0.010034793713455	89240.0473956714	32044.1483023186	18177.3883768796	92914.7566060651	18523.565866793	42800.3727729602
Ppinaster	AllSamples	9.63792511873251e-05	200	0.00346076801665041	0.001963157944703	0.010034793713455	89240.0473956714	32044.1483023186	18177.3883768796	92914.7566060651	18523.565866793	42800.3727729602
Ppinaster	AllSamples	9.6382416656291e-05	200	0.00346076801665041	0.001963157944703	0.010034793713455	89242.9783854547	32044.1483023186	18177.3883768796	92914.7566060651	18523.565866793	42800.3727729602
Ppinaster	AllSamples	9.6382416656291e-05	200	0.00346076801665041	0.001963157944703	0.010034793713455	89242.9783854547	32044.1483023186	18177.3883768796	92914.7566060651	18523.565866793	42800.3727729602
Ppinaster	AllSamples	9.63899740106706e-05	200	0.00346076801665041	0.001963157944703	0.010034793713455	89249.9759358061	32044.1483023186	18177.3883768796	92914.7566060651	18523.565866793	42800.3727729602
Ppinaster	AllSamples	9.63899740106706e-05	200	0.00346076801665041	0.001963157944703	0.010034793713455	89249.9759358061	32044.1483023186	18177.3883768796	92914.7566060651	18523.565866793	42800.3727729602
Ppinaster	AllSamples	9.63905519617251e-05	200	0.00346076801665041	0.001963157944703	0.010034793713455	89250.5110756714	32044.1483023186	18177.3883768796	92914.7566060651	18523.565866793	42800.3727729602
Ppinaster	AllSamples	9.63905519617251e-05	200	0.00346076801665041	0.001963157944703	0.010034793713455	89250.5110756714	32044.1483023186	18177.3883768796	92914.7566060651	18523.565866793	42800.3727729602
Ppinaster	AllSamples	9.63933555002195e-05	200	0.00346076801665041	0.001963157944703	0.010034793713455	89253.1069446477	32044.1483023186	18177.3883768796	92914.7566060651	18523.565866793	42800.3727729602
Ppinaster	AllSamples	9.63933555002195e-05	200	0.00346076801665041	0.001963157944703	0.010034793713455	89253.1069446477	32044.1483023186	18177.3883768796	92914.7566060651	18523.565866793	42800.3727729602
Ppinaster	AllSamples	9.63948747205347e-05	200	0.00346076801665041	0.001963157944703	0.010034793713455	89254.5136301248	32044.1483023186	18177.3883768796	92914.7566060651	18523.565866793	42800.3727729602
Ppinaster	AllSamples	9.63948747205347e-05	200	0.00346076801665041	0.001963157944703	0.010034793713455	89254.5136301248	32044.1483023186	18177.3883768796	92914.7566060651	18523.565866793	42800.3727729602
Ppinaster	AllSamples	9.63969253162092e-05	200	0.00346076801665041	0.001963157944703	0.010034793713455	89256.4123298233	32044.1483023186	18177.3883768796	92914.7566060651	18523.565866793	42800.3727729602
Ppinaster	AllSamples	9.63969253162092e-05	200	0.00346076801665041	0.001963157944703	0.010034793713455	89256.4123298233	32044.1483023186	18177.3883768796	92914.7566060651	18523.565866793	42800.3727729602
Ppinaster	AllSamples	9.64066936058365e-05	200	0.00346076801665041	0.001963157944703	0.010034793713455	89265.4570424412	32044.1483023186	18177.3883768796	92914.7566060651	18523.565866793	42800.3727729602
Ppinaster	AllSamples	9.64066936058365e-05	200	0.00346076801665041	0.001963157944703	0.010034793713455	89265.4570424412	32044.1483023186	18177.3883768796	92914.7566060651	18523.565866793	42800.3727729602
Ppinaster	AllSamples	9.64117595418123e-05	200	0.00346076801665041	0.001963157944703	0.010034793713455	89270.1477239003	32044.1483023186	18177.3883768796	92914.7566060651	18523.565866793	42800.3727729602
Ppinaster	AllSamples	9.64117595418123e-05	200	0.00346076801665041	0.001963157944703	0.010034793713455	89270.1477239003	32044.1483023186	18177.3883768796	92914.7566060651	18523.565866793	42800.3727729602
Ppinaster	AllSamples	9.64141643373528e-05	200	0.00346076801665041	0.001963157944703	0.010034793713455	89272.3743864378	32044.1483023186	18177.3883768796	92914.7566060651	18523.565866793	42800.3727729602
Ppinaster	AllSamples	9.64141643373528e-05	200	0.00346076801665041	0.001963157944703	0.010034793713455	89272.3743864378	32044.1483023186	18177.3883768796	92914.7566060651	18523.565866793	42800.3727729602
Ppinaster	AllSamples	9.64147562373212e-05	200	0.00346076801665041	0.001963157944703	0.010034793713455	89272.9224419641	32044.1483023186	18177.3883768796	92914.7566060651	18523.565866793	42800.3727729602
Ppinaster	AllSamples	9.64147562373212e-05	200	0.00346076801665041	0.001963157944703	0.010034793713455	89272.9224419641	32044.1483023186	18177.3883768796	92914.7566060651	18523.565866793	42800.3727729602
Ppinaster	AllSamples	9.64154855529399e-05	200	0.00346076801665041	0.001963157944703	0.010034793713455	89273.5977342036	32044.1483023186	18177.3883768796	92914.7566060651	18523.565866793	42800.3727729602
Ppinaster	AllSamples	9.64154855529399e-05	200	0.00346076801665041	0.001963157944703	0.010034793713455	89273.5977342036	32044.1483023186	18177.3883768796	92914.7566060651	18523.565866793	42800.3727729602
Ppinaster	AllSamples	9.64198184460779e-05	200	0.00346076801665041	0.001963157944703	0.010034793713455	89277.6096722944	32044.1483023186	18177.3883768796	92914.7566060651	18523.565866793	42800.3727729602
Ppinaster	AllSamples	9.64198184460779e-05	200	0.0034599421029249	0.001963157944703	0.00889588771170412	89277.6096722944	32036.5009530083	18177.3883768796	82369.330663927	18523.565866793	42726.9244584116
Ppinaster	AllSamples	9.64309773021938e-05	200	0.0034599421029249	0.001963157944703	0.00889588771170412	89287.9419464757	32036.5009530083	18177.3883768796	82369.330663927	18523.565866793	42726.9244584116
Ppinaster	AllSamples	9.64309773021938e-05	200	0.0034599421029249	0.001963157944703	0.00889588771170412	89287.9419464757	32036.5009530083	18177.3883768796	82369.330663927	18523.565866793	42726.9244584116
Ppinaster	AllSamples	9.64339478752583e-05	200	0.0034599421029249	0.001963157944703	0.00889588771170412	89290.692477091	32036.5009530083	18177.3883768796	82369.330663927	18523.565866793	42726.9244584116
Ppinaster	AllSamples	9.64339478752583e-05	200	0.0034599421029249	0.001963157944703	0.00889588771170412	89290.692477091	32036.5009530083	18177.3883768796	82369.330663927	18523.565866793	42726.9244584116
Ppinaster	AllSamples	9.64358928245694e-05	200	0.0034599421029249	0.001963157944703	0.00889588771170412	89292.4933560828	32036.5009530083	18177.3883768796	82369.330663927	18523.565866793	42726.9244584116
Ppinaster	AllSamples	9.64358928245694e-05	200	0.0034599421029249	0.001963157944703	0.00889588771170412	89292.4933560828	32036.5009530083	18177.3883768796	82369.330663927	18523.565866793	42726.9244584116
Ppinaster	AllSamples	9.64376938999884e-05	200	0.0034599421029249	0.001963157944703	0.00889588771170412	89294.1610185078	32036.5009530083	18177.3883768796	82369.330663927	18523.565866793	42726.9244584116
Ppinaster	AllSamples	9.64376938999884e-05	200	0.0034599421029249	0.001963157944703	0.00889588771170412	89294.1610185078	32036.5009530083	18177.3883768796	82369.330663927	18523.565866793	42726.9244584116
Ppinaster	AllSamples	9.64398964574029e-05	200	0.0034599421029249	0.001963157944703	0.00889588771170412	89296.2004235212	32036.5009530083	18177.3883768796	82369.330663927	18523.565866793	42726.9244584116
Ppinaster	AllSamples	9.64398964574029e-05	200	0.0034599421029249	0.001963157944703	0.00889588771170412	89296.2004235212	32036.5009530083	18177.3883768796	82369.330663927	18523.565866793	42726.9244584116
Ppinaster	AllSamples	9.6439928868823e-05	200	0.0034599421029249	0.001963157944703	0.00889588771170412	89296.2304340954	32036.5009530083	18177.3883768796	82369.330663927	18523.565866793	42726.9244584116
Ppinaster	AllSamples	9.6439928868823e-05	200	0.0034599421029249	0.001963157944703	0.00889588771170412	89296.2304340954	32036.5009530083	18177.3883768796	82369.330663927	18523.565866793	42726.9244584116
Ppinaster	AllSamples	9.64408427548265e-05	200	0.0034599421029249	0.001963157944703	0.00889588771170412	89297.0766248393	32036.5009530083	18177.3883768796	82369.330663927	18523.565866793	42726.9244584116
Ppinaster	AllSamples	9.64408427548265e-05	200	0.0034599421029249	0.001963157944703	0.00889588771170412	89297.0766248393	32036.5009530083	18177.3883768796	82369.330663927	18523.565866793	42726.9244584116
Ppinaster	AllSamples	9.64423559964518e-05	200	0.0034599421029249	0.001963157944703	0.00889588771170412	89298.4777744924	32036.5009530083	18177.3883768796	82369.330663927	18523.565866793	42726.9244584116
Ppinaster	AllSamples	9.64423559964518e-05	200	0.0034599421029249	0.001963157944703	0.00889588771170412	89298.4777744924	32036.5009530083	18177.3883768796	82369.330663927	18523.565866793	42726.9244584116
Ppinaster	AllSamples	9.64428938254164e-05	200	0.0034599421029249	0.001963157944703	0.00889588771170412	89298.9757642745	32036.5009530083	18177.3883768796	82369.330663927	18523.565866793	42726.9244584116
Ppinaster	AllSamples	9.64428938254164e-05	200	0.0034599421029249	0.001963157944703	0.00889588771170412	89298.9757642745	32036.5009530083	18177.3883768796	82369.330663927	18523.565866793	42726.9244584116
Ppinaster	AllSamples	9.64510788179947e-05	200	0.0034599421029249	0.001963157944703	0.00889588771170412	89306.5544611062	32036.5009530083	18177.3883768796	82369.330663927	18523.565866793	42726.9244584116
Ppinaster	AllSamples	9.64510788179947e-05	200	0.0034599421029249	0.001963157944703	0.00889588771170412	89306.5544611062	32036.5009530083	18177.3883768796	82369.330663927	18523.565866793	42726.9244584116
Ppinaster	AllSamples	9.64511896411376e-05	200	0.0034599421029249	0.001963157944703	0.00889588771170412	89306.6570751274	32036.5009530083	18177.3883768796	82369.330663927	18523.565866793	42726.9244584116
Ppinaster	AllSamples	9.64511896411376e-05	200	0.0034599421029249	0.001963157944703	0.00889588771170412	89306.6570751274	32036.5009530083	18177.3883768796	82369.330663927	18523.565866793	42726.9244584116
Ppinaster	AllSamples	9.64517751046895e-05	200	0.0034599421029249	0.001963157944703	0.00889588771170412	89307.1991710088	32036.5009530083	18177.3883768796	82369.330663927	18523.565866793	42726.9244584116
Ppinaster	AllSamples	9.64517751046895e-05	200	0.0034599421029249	0.001963157944703	0.00889588771170412	89307.1991710088	32036.5009530083	18177.3883768796	82369.330663927	18523.565866793	42726.9244584116
Ppinaster	AllSamples	9.64601783911637e-05	200	0.0034599421029249	0.001963157944703	0.00889588771170412	89314.9799918183	32036.5009530083	18177.3883768796	82369.330663927	18523.565866793	42726.9244584116
Ppinaster	AllSamples	9.64601783911637e-05	200	0.0034599421029249	0.001963157944703	0.00889588771170412	89314.9799918183	32036.5009530083	18177.3883768796	82369.330663927	18523.565866793	42726.9244584116
Ppinaster	AllSamples	9.6472086948279e-05	200	0.0034599421029249	0.001963157944703	0.00889588771170412	89326.0064335917	32036.5009530083	18177.3883768796	82369.330663927	18523.565866793	42726.9244584116
Ppinaster	AllSamples	9.6472086948279e-05	200	0.0034599421029249	0.001963157944703	0.00889588771170412	89326.0064335917	32036.5009530083	18177.3883768796	82369.330663927	18523.565866793	42726.9244584116
Ppinaster	AllSamples	9.64723536082442e-05	200	0.0034599421029249	0.001963157944703	0.00889588771170412	89326.2533409668	32036.5009530083	18177.3883768796	82369.330663927	18523.565866793	42726.9244584116
Ppinaster	AllSamples	9.64723536082442e-05	200	0.0034599421029249	0.001963157944703	0.00889588771170412	89326.2533409668	32036.5009530083	18177.3883768796	82369.330663927	18523.565866793	42726.9244584116
Ppinaster	AllSamples	9.64923281493764e-05	200	0.0034599421029249	0.001963157944703	0.00889588771170412	89344.7482864597	32036.5009530083	18177.3883768796	82369.330663927	18523.565866793	42726.9244584116
Ppinaster	AllSamples	9.64923281493764e-05	200	0.0034599421029249	0.001963157944703	0.00889588771170412	89344.7482864597	32036.5009530083	18177.3883768796	82369.330663927	18523.565866793	42726.9244584116
Ppinaster	AllSamples	9.65001571832108e-05	200	0.0034599421029249	0.001963157944703	0.00889588771170412	89351.9973918618	32036.5009530083	18177.3883768796	82369.330663927	18523.565866793	42726.9244584116
Ppinaster	AllSamples	9.65001571832108e-05	200	0.0034599421029249	0.001963157944703	0.00889588771170412	89351.9973918618	32036.5009530083	18177.3883768796	82369.330663927	18523.565866793	42726.9244584116
Ppinaster	AllSamples	9.65039002303486e-05	200	0.0034599421029249	0.001963157944703	0.00889588771170412	89355.4631762487	32036.5009530083	18177.3883768796	82369.330663927	18523.565866793	42726.9244584116
Ppinaster	AllSamples	9.65039002303486e-05	200	0.0034599421029249	0.001963157944703	0.00889588771170412	89355.4631762487	32036.5009530083	18177.3883768796	82369.330663927	18523.565866793	42726.9244584116
Ppinaster	AllSamples	9.65059508333279e-05	200	0.0034599421029249	0.001963157944703	0.00889588771170412	89357.361882711	32036.5009530083	18177.3883768796	82369.330663927	18523.565866793	42726.9244584116
Ppinaster	AllSamples	9.65059508333279e-05	200	0.0034599421029249	0.001963157944703	0.00889588771170412	89357.361882711	32036.5009530083	18177.3883768796	82369.330663927	18523.565866793	42726.9244584116
Ppinaster	AllSamples	9.65086480422392e-05	200	0.0034599421029249	0.001963157944703	0.00889588771170412	89359.8592983696	32036.5009530083	18177.3883768796	82369.330663927	18523.565866793	42726.9244584116
Ppinaster	AllSamples	9.65086480422392e-05	200	0.0034599421029249	0.001963157944703	0.00889588771170412	89359.8592983696	32036.5009530083	18177.3883768796	82369.330663927	18523.565866793	42726.9244584116
Ppinaster	AllSamples	9.65102742108046e-05	200	0.0034599421029249	0.001963157944703	0.00889588771170412	89361.3650100043	32036.5009530083	18177.3883768796	82369.330663927	18523.565866793	42726.9244584116
Ppinaster	AllSamples	9.65102742108046e-05	200	0.00345362145211068	0.001963157944703	0.00671565778668793	89361.3650100043	31977.9764084322	18177.3883768796	62182.0165434068	18523.565866793	41780.4700279776
Ppinaster	AllSamples	9.65103539576884e-05	200	0.00345362145211068	0.001963157944703	0.00671565778668793	89361.4388497115	31977.9764084322	18177.3883768796	62182.0165434068	18523.565866793	41780.4700279776
Ppinaster	AllSamples	9.65103539576884e-05	200	0.00345362145211068	0.001963157944703	0.00671565778668793	89361.4388497115	31977.9764084322	18177.3883768796	62182.0165434068	18523.565866793	41780.4700279776
Ppinaster	AllSamples	9.65109364107683e-05	200	0.00345362145211068	0.001963157944703	0.00671565778668793	89361.9781581188	31977.9764084322	18177.3883768796	62182.0165434068	18523.565866793	41780.4700279776
Ppinaster	AllSamples	9.65109364107683e-05	200	0.00345362145211068	0.001963157944703	0.00671565778668793	89361.9781581188	31977.9764084322	18177.3883768796	62182.0165434068	18523.565866793	41780.4700279776
Ppinaster	AllSamples	9.65139373551824e-05	200	0.00345362145211068	0.001963157944703	0.00671565778668793	89364.7568103541	31977.9764084322	18177.3883768796	62182.0165434068	18523.565866793	41780.4700279776
Ppinaster	AllSamples	9.65139373551824e-05	200	0.00345362145211068	0.001963157944703	0.00671565778668793	89364.7568103541	31977.9764084322	18177.3883768796	62182.0165434068	18523.565866793	41780.4700279776
Ppinaster	AllSamples	9.65144778605978e-05	200	0.00345362145211068	0.001963157944703	0.00671565778668793	89365.2572783313	31977.9764084322	18177.3883768796	62182.0165434068	18523.565866793	41780.4700279776
Ppinaster	AllSamples	9.65144778605978e-05	200	0.00345362145211068	0.001963157944703	0.00671565778668793	89365.2572783313	31977.9764084322	18177.3883768796	62182.0165434068	18523.565866793	41780.4700279776
Ppinaster	AllSamples	9.65268234737724e-05	200	0.00345362145211068	0.001963157944703	0.00671565778668793	89376.6884016411	31977.9764084322	18177.3883768796	62182.0165434068	18523.565866793	41780.4700279776
Ppinaster	AllSamples	9.65268234737724e-05	200	0.00345362145211068	0.001963157944703	0.00671565778668793	89376.6884016411	31977.9764084322	18177.3883768796	62182.0165434068	18523.565866793	41780.4700279776
Ppinaster	AllSamples	9.65312697807315e-05	200	0.00345362145211068	0.001963157944703	0.00671565778668793	89380.8053525292	31977.9764084322	18177.3883768796	62182.0165434068	18523.565866793	41780.4700279776
Ppinaster	AllSamples	9.65312697807315e-05	200	0.00345362145211068	0.001963157944703	0.00671565778668793	89380.8053525292	31977.9764084322	18177.3883768796	62182.0165434068	18523.565866793	41780.4700279776
Ppinaster	AllSamples	9.65331225879643e-05	200	0.00345362145211068	0.001963157944703	0.00671565778668793	89382.5209147818	31977.9764084322	18177.3883768796	62182.0165434068	18523.565866793	41780.4700279776
Ppinaster	AllSamples	9.65331225879643e-05	200	0.00345362145211068	0.001963157944703	0.00671565778668793	89382.5209147818	31977.9764084322	18177.3883768796	62182.0165434068	18523.565866793	41780.4700279776
Ppinaster	AllSamples	9.65420399836673e-05	200	0.00345362145211068	0.001963157944703	0.00671565778668793	89390.7777626549	31977.9764084322	18177.3883768796	62182.0165434068	18523.565866793	41780.4700279776
Ppinaster	AllSamples	9.65420399836673e-05	200	0.00345362145211068	0.001963157944703	0.00671565778668793	89390.7777626549	31977.9764084322	18177.3883768796	62182.0165434068	18523.565866793	41780.4700279776
Ppinaster	AllSamples	9.65458672075104e-05	200	0.00345362145211068	0.001963157944703	0.00671565778668793	89394.3214884356	31977.9764084322	18177.3883768796	62182.0165434068	18523.565866793	41780.4700279776
Ppinaster	AllSamples	9.65458672075104e-05	200	0.00345362145211068	0.001963157944703	0.00671565778668793	89394.3214884356	31977.9764084322	18177.3883768796	62182.0165434068	18523.565866793	41780.4700279776
Ppinaster	AllSamples	9.6548163149568e-05	200	0.00345362145211068	0.001963157944703	0.00671565778668793	89396.4473607111	31977.9764084322	18177.3883768796	62182.0165434068	18523.565866793	41780.4700279776
Ppinaster	AllSamples	9.6548163149568e-05	200	0.00345362145211068	0.001963157944703	0.00671565778668793	89396.4473607111	31977.9764084322	18177.3883768796	62182.0165434068	18523.565866793	41780.4700279776
Ppinaster	AllSamples	9.65488517128547e-05	200	0.00345362145211068	0.001963157944703	0.00671565778668793	89397.0849193099	31977.9764084322	18177.3883768796	62182.0165434068	18523.565866793	41780.4700279776
Ppinaster	AllSamples	9.65488517128547e-05	200	0.00345362145211068	0.001963157944703	0.00671565778668793	89397.0849193099	31977.9764084322	18177.3883768796	62182.0165434068	18523.565866793	41780.4700279776
Ppinaster	AllSamples	9.65504000434906e-05	200	0.00345362145211068	0.001963157944703	0.00671565778668793	89398.5185587876	31977.9764084322	18177.3883768796	62182.0165434068	18523.565866793	41780.4700279776
Ppinaster	AllSamples	9.65504000434906e-05	200	0.00345362145211068	0.001963157944703	0.00671565778668793	89398.5185587876	31977.9764084322	18177.3883768796	62182.0165434068	18523.565866793	41780.4700279776
Ppinaster	AllSamples	9.65588866237788e-05	200	0.00345362145211068	0.001963157944703	0.00671565778668793	89406.3765034989	31977.9764084322	18177.3883768796	62182.0165434068	18523.565866793	41780.4700279776
Ppinaster	AllSamples	9.65588866237788e-05	200	0.00345362145211068	0.001963157944703	0.00671565778668793	89406.3765034989	31977.9764084322	18177.3883768796	62182.0165434068	18523.565866793	41780.4700279776
Ppinaster	AllSamples	9.65614617875506e-05	200	0.00345362145211068	0.001963157944703	0.00671565778668793	89408.7609143987	31977.9764084322	18177.3883768796	62182.0165434068	18523.565866793	41780.4700279776
Ppinaster	AllSamples	9.65614617875506e-05	200	0.00345362145211068	0.001963157944703	0.00671565778668793	89408.7609143987	31977.9764084322	18177.3883768796	62182.0165434068	18523.565866793	41780.4700279776
Ppinaster	AllSamples	9.65631083077488e-05	200	0.00345362145211068	0.001963157944703	0.00671565778668793	89410.2854701378	31977.9764084322	18177.3883768796	62182.0165434068	18523.565866793	41780.4700279776
Ppinaster	AllSamples	9.65631083077488e-05	200	0.00345362145211068	0.001963157944703	0.00671565778668793	89410.2854701378	31977.9764084322	18177.3883768796	62182.0165434068	18523.565866793	41780.4700279776
Ppinaster	AllSamples	9.65701082614611e-05	200	0.00345362145211068	0.001963157944703	0.00671565778668793	89416.7669087602	31977.9764084322	18177.3883768796	62182.0165434068	18523.565866793	41780.4700279776
Ppinaster	AllSamples	9.65701082614611e-05	200	0.00345362145211068	0.001963157944703	0.00671565778668793	89416.7669087602	31977.9764084322	18177.3883768796	62182.0165434068	18523.565866793	41780.4700279776
Ppinaster	AllSamples	9.65726484812882e-05	200	0.00345362145211068	0.001963157944703	0.00671565778668793	89419.1189641557	31977.9764084322	18177.3883768796	62182.0165434068	18523.565866793	41780.4700279776
Ppinaster	AllSamples	9.65726484812882e-05	200	0.00345362145211068	0.001963157944703	0.00671565778668793	89419.1189641557	31977.9764084322	18177.3883768796	62182.0165434068	18523.565866793	41780.4700279776
Ppinaster	AllSamples	9.65727571761011e-05	200	0.00345362145211068	0.001963157944703	0.00671565778668793	89419.219607501	31977.9764084322	18177.3883768796	62182.0165434068	18523.565866793	41780.4700279776
Ppinaster	AllSamples	9.65727571761011e-05	200	0.00345362145211068	0.001963157944703	0.00671565778668793	89419.219607501	31977.9764084322	18177.3883768796	62182.0165434068	18523.565866793	41780.4700279776
Ppinaster	AllSamples	9.65761701157223e-05	200	0.00345362145211068	0.001963157944703	0.00671565778668793	89422.3797367799	31977.9764084322	18177.3883768796	62182.0165434068	18523.565866793	41780.4700279776
Ppinaster	AllSamples	9.65761701157223e-05	200	0.00345362145211068	0.001963157944703	0.00671565778668793	89422.3797367799	31977.9764084322	18177.3883768796	62182.0165434068	18523.565866793	41780.4700279776
Ppinaster	AllSamples	9.65795234571265e-05	200	0.00345362145211068	0.001963157944703	0.00671565778668793	89425.4846825246	31977.9764084322	18177.3883768796	62182.0165434068	18523.565866793	41780.4700279776
Ppinaster	AllSamples	9.65795234571265e-05	200	0.00345362145211068	0.001963157944703	0.00671565778668793	89425.4846825246	31977.9764084322	18177.3883768796	62182.0165434068	18523.565866793	41780.4700279776
Ppinaster	AllSamples	9.65912474858452e-05	200	0.00345362145211068	0.001963157944703	0.00671565778668793	89436.3402646714	31977.9764084322	18177.3883768796	62182.0165434068	18523.565866793	41780.4700279776
Ppinaster	AllSamples	9.65912474858452e-05	200	0.00345362145211068	0.001963157944703	0.00671565778668793	89436.3402646714	31977.9764084322	18177.3883768796	62182.0165434068	18523.565866793	41780.4700279776
Ppinaster	AllSamples	9.66011721042456e-05	200	0.00345362145211068	0.001963157944703	0.00671565778668793	89445.5297261533	31977.9764084322	18177.3883768796	62182.0165434068	18523.565866793	41780.4700279776
Ppinaster	AllSamples	9.66011721042456e-05	200	0.00345362145211068	0.001963157944703	0.00671565778668793	89445.5297261533	31977.9764084322	18177.3883768796	62182.0165434068	18523.565866793	41780.4700279776
Ppinaster	AllSamples	9.66027794521216e-05	200	0.00345362145211068	0.001963157944703	0.00671565778668793	89447.0180112237	31977.9764084322	18177.3883768796	62182.0165434068	18523.565866793	41780.4700279776
Ppinaster	AllSamples	9.66027794521216e-05	200	0.00345362145211068	0.001963157944703	0.00671565778668793	89447.0180112237	31977.9764084322	18177.3883768796	62182.0165434068	18523.565866793	41780.4700279776
Ppinaster	AllSamples	9.66041850587955e-05	200	0.00345362145211068	0.001963157944703	0.00671565778668793	89448.3194988847	31977.9764084322	18177.3883768796	62182.0165434068	18523.565866793	41780.4700279776
Ppinaster	AllSamples	9.66041850587955e-05	200	0.00345362145211068	0.001963157944703	0.00671565778668793	89448.3194988847	31977.9764084322	18177.3883768796	62182.0165434068	18523.565866793	41780.4700279776
Ppinaster	AllSamples	9.66047887217721e-05	200	0.00345362145211068	0.001963157944703	0.00671565778668793	89448.8784460853	31977.9764084322	18177.3883768796	62182.0165434068	18523.565866793	41780.4700279776
Ppinaster	AllSamples	9.66047887217721e-05	200	0.00345362145211068	0.001963157944703	0.00671565778668793	89448.8784460853	31977.9764084322	18177.3883768796	62182.0165434068	18523.565866793	41780.4700279776
Ppinaster	AllSamples	9.6611273585874e-05	200	0.00345362145211068	0.001963157944703	0.00671565778668793	89454.8829498833	31977.9764084322	18177.3883768796	62182.0165434068	18523.565866793	41780.4700279776
Ppinaster	AllSamples	9.6611273585874e-05	200	0.00345362145211068	0.001963157944703	0.00671565778668793	89454.8829498833	31977.9764084322	18177.3883768796	62182.0165434068	18523.565866793	41780.4700279776
Ppinaster	AllSamples	9.66131716719839e-05	200	0.00345362145211068	0.001963157944703	0.00671565778668793	89456.6404370221	31977.9764084322	18177.3883768796	62182.0165434068	18523.565866793	41780.4700279776
Ppinaster	AllSamples	9.66131716719839e-05	200	0.00345362145211068	0.001963157944703	0.00671565778668793	89456.6404370221	31977.9764084322	18177.3883768796	62182.0165434068	18523.565866793	41780.4700279776
Ppinaster	AllSamples	9.66211865004075e-05	200	0.00345362145211068	0.001963157944703	0.00671565778668793	89464.0615744514	31977.9764084322	18177.3883768796	62182.0165434068	18523.565866793	41780.4700279776
Ppinaster	AllSamples	9.66211865004075e-05	200	0.00345362145211068	0.001963157944703	0.00671565778668793	89464.0615744514	31977.9764084322	18177.3883768796	62182.0165434068	18523.565866793	41780.4700279776
Ppinaster	AllSamples	9.66216461166672e-05	200	0.00345362145211068	0.001963157944703	0.00671565778668793	89464.4871450622	31977.9764084322	18177.3883768796	62182.0165434068	18523.565866793	41780.4700279776
Ppinaster	AllSamples	9.66216461166672e-05	200	0.00345362145211068	0.001963157944703	0.00671565778668793	89464.4871450622	31977.9764084322	18177.3883768796	62182.0165434068	18523.565866793	41780.4700279776
Ppinaster	AllSamples	9.66223560525912e-05	200	0.00345362145211068	0.001963157944703	0.00671565778668793	89465.14449314	31977.9764084322	18177.3883768796	62182.0165434068	18523.565866793	41780.4700279776
Ppinaster	AllSamples	9.66223560525912e-05	200	0.00345362145211068	0.001963157944703	0.00671565778668793	89465.14449314	31977.9764084322	18177.3883768796	62182.0165434068	18523.565866793	41780.4700279776
Ppinaster	AllSamples	9.66225329839341e-05	200	0.00345362145211068	0.001963157944703	0.00671565778668793	89465.3083184575	31977.9764084322	18177.3883768796	62182.0165434068	18523.565866793	41780.4700279776
Ppinaster	AllSamples	9.66225329839341e-05	200	0.00345362145211068	0.001963157944703	0.00671565778668793	89465.3083184575	31977.9764084322	18177.3883768796	62182.0165434068	18523.565866793	41780.4700279776
Ppinaster	AllSamples	9.66327546909829e-05	200	0.00345362145211068	0.001963157944703	0.00671565778668793	89474.7728620212	31977.9764084322	18177.3883768796	62182.0165434068	18523.565866793	41780.4700279776
Ppinaster	AllSamples	9.66327546909829e-05	200	0.00345362145211068	0.001963157944703	0.00671565778668793	89474.7728620212	31977.9764084322	18177.3883768796	62182.0165434068	18523.565866793	41780.4700279776
Ppinaster	AllSamples	9.6633348073627e-05	200	0.00345362145211068	0.001963157944703	0.00671565778668793	89475.3222903954	31977.9764084322	18177.3883768796	62182.0165434068	18523.565866793	41780.4700279776
Ppinaster	AllSamples	9.6633348073627e-05	200	0.00345362145211068	0.001963157944703	0.00671565778668793	89475.3222903954	31977.9764084322	18177.3883768796	62182.0165434068	18523.565866793	41780.4700279776
Ppinaster	AllSamples	9.66338827216817e-05	200	0.00345362145211068	0.001963157944703	0.00671565778668793	89475.8173348905	31977.9764084322	18177.3883768796	62182.0165434068	18523.565866793	41780.4700279776
Ppinaster	AllSamples	9.66338827216817e-05	200	0.00345362145211068	0.001963157944703	0.00671565778668793	89475.8173348905	31977.9764084322	18177.3883768796	62182.0165434068	18523.565866793	41780.4700279776
Ppinaster	AllSamples	9.66383723646143e-05	200	0.00345362145211068	0.001963157944703	0.00671565778668793	89479.9744116799	31977.9764084322	18177.3883768796	62182.0165434068	18523.565866793	41780.4700279776
Ppinaster	AllSamples	9.66383723646143e-05	200	0.00345362145211068	0.001963157944703	0.00671565778668793	89479.9744116799	31977.9764084322	18177.3883768796	62182.0165434068	18523.565866793	41780.4700279776
Ppinaster	AllSamples	9.66479567503975e-05	200	0.00345362145211068	0.001963157944703	0.00671565778668793	89488.8488429606	31977.9764084322	18177.3883768796	62182.0165434068	18523.565866793	41780.4700279776
Ppinaster	AllSamples	9.66479567503975e-05	200	0.00345362145211068	0.001963157944703	0.00671565778668793	89488.8488429606	31977.9764084322	18177.3883768796	62182.0165434068	18523.565866793	41780.4700279776
Ppinaster	AllSamples	9.66495378891227e-05	200	0.00345362145211068	0.001963157944703	0.00671565778668793	89490.3128602988	31977.9764084322	18177.3883768796	62182.0165434068	18523.565866793	41780.4700279776
Ppinaster	AllSamples	9.66495378891227e-05	200	0.00345362145211068	0.001963157944703	0.00671565778668793	89490.3128602988	31977.9764084322	18177.3883768796	62182.0165434068	18523.565866793	41780.4700279776
Ppinaster	AllSamples	9.66510458086019e-05	200	0.00345362145211068	0.001963157944703	0.00671565778668793	89491.7090820388	31977.9764084322	18177.3883768796	62182.0165434068	18523.565866793	41780.4700279776
Ppinaster	AllSamples	9.66510458086019e-05	200	0.00345362145211068	0.001963157944703	0.00671565778668793	89491.7090820388	31977.9764084322	18177.3883768796	62182.0165434068	18523.565866793	41780.4700279776
Ppinaster	AllSamples	9.66598628998537e-05	200	0.00345362145211068	0.001963157944703	0.00671565778668793	89499.8730554201	31977.9764084322	18177.3883768796	62182.0165434068	18523.565866793	41780.4700279776
Ppinaster	AllSamples	9.66598628998537e-05	200	0.00345362145211068	0.001963157944703	0.00671565778668793	89499.8730554201	31977.9764084322	18177.3883768796	62182.0165434068	18523.565866793	41780.4700279776
Ppinaster	AllSamples	9.66615528978695e-05	200	0.00345362145211068	0.001963157944703	0.00671565778668793	89501.4378683977	31977.9764084322	18177.3883768796	62182.0165434068	18523.565866793	41780.4700279776
Ppinaster	AllSamples	9.66615528978695e-05	200	0.00345362145211068	0.001963157944703	0.00671565778668793	89501.4378683977	31977.9764084322	18177.3883768796	62182.0165434068	18523.565866793	41780.4700279776
Ppinaster	AllSamples	9.66620825426387e-05	200	0.00345362145211068	0.001963157944703	0.00671565778668793	89501.928280221	31977.9764084322	18177.3883768796	62182.0165434068	18523.565866793	41780.4700279776
Ppinaster	AllSamples	9.66620825426387e-05	200	0.00345362145211068	0.001963157944703	0.00671565778668793	89501.928280221	31977.9764084322	18177.3883768796	62182.0165434068	18523.565866793	41780.4700279776
Ppinaster	AllSamples	9.66654060618479e-05	200	0.00345362145211068	0.001963157944703	0.00671565778668793	89505.0056128221	31977.9764084322	18177.3883768796	62182.0165434068	18523.565866793	41780.4700279776
Ppinaster	AllSamples	9.66654060618479e-05	200	0.00345362145211068	0.001963157944703	0.00671565778668793	89505.0056128221	31977.9764084322	18177.3883768796	62182.0165434068	18523.565866793	41780.4700279776
Ppinaster	AllSamples	9.66713051161019e-05	200	0.00345362145211068	0.001963157944703	0.00671565778668793	89510.4677000944	31977.9764084322	18177.3883768796	62182.0165434068	18523.565866793	41780.4700279776
Ppinaster	AllSamples	9.66713051161019e-05	200	0.00345362145211068	0.001963157944703	0.00671565778668793	89510.4677000944	31977.9764084322	18177.3883768796	62182.0165434068	18523.565866793	41780.4700279776
Ppinaster	AllSamples	9.66724223965122e-05	200	0.00345362145211068	0.001963157944703	0.00671565778668793	89511.5022189928	31977.9764084322	18177.3883768796	62182.0165434068	18523.565866793	41780.4700279776
Ppinaster	AllSamples	9.66724223965122e-05	200	0.00345362145211068	0.001963157944703	0.00671565778668793	89511.5022189928	31977.9764084322	18177.3883768796	62182.0165434068	18523.565866793	41780.4700279776
Ppinaster	AllSamples	9.66733413157399e-05	200	0.00345362145211068	0.001963157944703	0.00671565778668793	89512.3530701295	31977.9764084322	18177.3883768796	62182.0165434068	18523.565866793	41780.4700279776
Ppinaster	AllSamples	9.66733413157399e-05	200	0.00345362145211068	0.001963157944703	0.00671565778668793	89512.3530701295	31977.9764084322	18177.3883768796	62182.0165434068	18523.565866793	41780.4700279776
Ppinaster	AllSamples	9.66770123931419e-05	200	0.00345362145211068	0.001963157944703	0.00671565778668793	89515.7522158721	31977.9764084322	18177.3883768796	62182.0165434068	18523.565866793	41780.4700279776
Ppinaster	AllSamples	9.66770123931419e-05	200	0.00345362145211068	0.001963157944703	0.00671565778668793	89515.7522158721	31977.9764084322	18177.3883768796	62182.0165434068	18523.565866793	41780.4700279776
Ppinaster	AllSamples	9.66771094021257e-05	200	0.00345362145211068	0.001963157944703	0.00671565778668793	89515.8420390053	31977.9764084322	18177.3883768796	62182.0165434068	18523.565866793	41780.4700279776
Ppinaster	AllSamples	9.66771094021257e-05	200	0.00345362145211068	0.001963157944703	0.00671565778668793	89515.8420390053	31977.9764084322	18177.3883768796	62182.0165434068	18523.565866793	41780.4700279776
Ppinaster	AllSamples	9.66834856308411e-05	200	0.00345362145211068	0.001963157944703	0.00671565778668793	89521.7459544825	31977.9764084322	18177.3883768796	62182.0165434068	18523.565866793	41780.4700279776
Ppinaster	AllSamples	9.66834856308411e-05	200	0.00345362145211068	0.001963157944703	0.00671565778668793	89521.7459544825	31977.9764084322	18177.3883768796	62182.0165434068	18523.565866793	41780.4700279776
Ppinaster	AllSamples	9.66841279234729e-05	200	0.00345362145211068	0.001963157944703	0.00671565778668793	89522.3406698823	31977.9764084322	18177.3883768796	62182.0165434068	18523.565866793	41780.4700279776
Ppinaster	AllSamples	9.66841279234729e-05	200	0.00345362145211068	0.001963157944703	0.00671565778668793	89522.3406698823	31977.9764084322	18177.3883768796	62182.0165434068	18523.565866793	41780.4700279776
Ppinaster	AllSamples	9.66888714514209e-05	200	0.00345362145211068	0.001963157944703	0.00671565778668793	89526.7328253897	31977.9764084322	18177.3883768796	62182.0165434068	18523.565866793	41780.4700279776
Ppinaster	AllSamples	9.66888714514209e-05	200	0.00345362145211068	0.001963157944703	0.00671565778668793	89526.7328253897	31977.9764084322	18177.3883768796	62182.0165434068	18523.565866793	41780.4700279776
Ppinaster	AllSamples	9.6693866829541e-05	200	0.00345362145211068	0.001963157944703	0.00671565778668793	89531.358175501	31977.9764084322	18177.3883768796	62182.0165434068	18523.565866793	41780.4700279776
Ppinaster	AllSamples	9.6693866829541e-05	200	0.00345362145211068	0.001963157944703	0.00671565778668793	89531.358175501	31977.9764084322	18177.3883768796	62182.0165434068	18523.565866793	41780.4700279776
Ppinaster	AllSamples	9.66950894340193e-05	200	0.00345362145211068	0.001963157944703	0.00671565778668793	89532.4902166845	31977.9764084322	18177.3883768796	62182.0165434068	18523.565866793	41780.4700279776
Ppinaster	AllSamples	9.66950894340193e-05	200	0.00345362145211068	0.001963157944703	0.00671565778668793	89532.4902166845	31977.9764084322	18177.3883768796	62182.0165434068	18523.565866793	41780.4700279776
Ppinaster	AllSamples	9.67016793596295e-05	200	0.00345362145211068	0.001963157944703	0.00671565778668793	89538.5919996569	31977.9764084322	18177.3883768796	62182.0165434068	18523.565866793	41780.4700279776
Ppinaster	AllSamples	9.67016793596295e-05	200	0.00345362145211068	0.001963157944703	0.00671565778668793	89538.5919996569	31977.9764084322	18177.3883768796	62182.0165434068	18523.565866793	41780.4700279776
Ppinaster	AllSamples	9.67042661583893e-05	200	0.00345362145211068	0.001963157944703	0.00671565778668793	89540.9871836938	31977.9764084322	18177.3883768796	62182.0165434068	18523.565866793	41780.4700279776
Ppinaster	AllSamples	9.67042661583893e-05	200	0.00345362145211068	0.001963157944703	0.00671565778668793	89540.9871836938	31977.9764084322	18177.3883768796	62182.0165434068	18523.565866793	41780.4700279776
Ppinaster	AllSamples	9.67080406504597e-05	200	0.00345362145211068	0.001963157944703	0.00671565778668793	89544.482083759	31977.9764084322	18177.3883768796	62182.0165434068	18523.565866793	41780.4700279776
Ppinaster	AllSamples	9.67080406504597e-05	200	0.00345362145211068	0.001963157944703	0.00671565778668793	89544.482083759	31977.9764084322	18177.3883768796	62182.0165434068	18523.565866793	41780.4700279776
Ppinaster	AllSamples	9.67115269551233e-05	200	0.00345362145211068	0.001963157944703	0.00671565778668793	89547.7101436326	31977.9764084322	18177.3883768796	62182.0165434068	18523.565866793	41780.4700279776
Ppinaster	AllSamples	9.67115269551233e-05	200	0.00345362145211068	0.001963157944703	0.00671565778668793	89547.7101436326	31977.9764084322	18177.3883768796	62182.0165434068	18523.565866793	41780.4700279776
Ppinaster	AllSamples	9.67163776434222e-05	200	0.00345362145211068	0.001963157944703	0.00671565778668793	89552.2015216873	31977.9764084322	18177.3883768796	62182.0165434068	18523.565866793	41780.4700279776
Ppinaster	AllSamples	9.67163776434222e-05	200	0.00345362145211068	0.001963157944703	0.00671565778668793	89552.2015216873	31977.9764084322	18177.3883768796	62182.0165434068	18523.565866793	41780.4700279776
Ppinaster	AllSamples	9.67167778484671e-05	200	0.00345362145211068	0.001963157944703	0.00671565778668793	89552.572081914	31977.9764084322	18177.3883768796	62182.0165434068	18523.565866793	41780.4700279776
Ppinaster	AllSamples	9.67167778484671e-05	200	0.00345362145211068	0.001963157944703	0.00671565778668793	89552.572081914	31977.9764084322	18177.3883768796	62182.0165434068	18523.565866793	41780.4700279776
Ppinaster	AllSamples	9.67249479301123e-05	200	0.00345362145211068	0.001963157944703	0.00671565778668793	89560.1369723262	31977.9764084322	18177.3883768796	62182.0165434068	18523.565866793	41780.4700279776
Ppinaster	AllSamples	9.67249479301123e-05	200	0.00345362145211068	0.001963157944703	0.00671565778668793	89560.1369723262	31977.9764084322	18177.3883768796	62182.0165434068	18523.565866793	41780.4700279776
Ppinaster	AllSamples	9.67269624685369e-05	200	0.00345362145211068	0.001963157944703	0.00671565778668793	89562.0022856823	31977.9764084322	18177.3883768796	62182.0165434068	18523.565866793	41780.4700279776
Ppinaster	AllSamples	9.67269624685369e-05	200	0.00345362145211068	0.001963157944703	0.00671565778668793	89562.0022856823	31977.9764084322	18177.3883768796	62182.0165434068	18523.565866793	41780.4700279776
Ppinaster	AllSamples	9.67335312209429e-05	200	0.00345362145211068	0.001963157944703	0.00671565778668793	89568.084463836	31977.9764084322	18177.3883768796	62182.0165434068	18523.565866793	41780.4700279776
Ppinaster	AllSamples	9.67335312209429e-05	200	0.00345362145211068	0.001963157944703	0.00671565778668793	89568.084463836	31977.9764084322	18177.3883768796	62182.0165434068	18523.565866793	41780.4700279776
Ppinaster	AllSamples	9.67352489797541e-05	200	0.00345362145211068	0.001963157944703	0.00671565778668793	89569.6749812538	31977.9764084322	18177.3883768796	62182.0165434068	18523.565866793	41780.4700279776
Ppinaster	AllSamples	9.67352489797541e-05	200	0.00345362145211068	0.001963157944703	0.00671565778668793	89569.6749812538	31977.9764084322	18177.3883768796	62182.0165434068	18523.565866793	41780.4700279776
Ppinaster	AllSamples	9.67375359799784e-05	200	0.00345362145211068	0.001963157944703	0.00671565778668793	89571.7925740541	31977.9764084322	18177.3883768796	62182.0165434068	18523.565866793	41780.4700279776
Ppinaster	AllSamples	9.67375359799784e-05	200	0.00345362145211068	0.001963157944703	0.00671565778668793	89571.7925740541	31977.9764084322	18177.3883768796	62182.0165434068	18523.565866793	41780.4700279776
Ppinaster	AllSamples	9.67383384213622e-05	200	0.00345362145211068	0.001963157944703	0.00671565778668793	89572.5355753353	31977.9764084322	18177.3883768796	62182.0165434068	18523.565866793	41780.4700279776
Ppinaster	AllSamples	9.67383384213622e-05	200	0.00345362145211068	0.001963157944703	0.00671565778668793	89572.5355753353	31977.9764084322	18177.3883768796	62182.0165434068	18523.565866793	41780.4700279776
Ppinaster	AllSamples	9.67439283891528e-05	200	0.00345362145211068	0.001963157944703	0.00671565778668793	89577.7114714378	31977.9764084322	18177.3883768796	62182.0165434068	18523.565866793	41780.4700279776
Ppinaster	AllSamples	9.67439283891528e-05	200	0.00345362145211068	0.001963157944703	0.00671565778668793	89577.7114714378	31977.9764084322	18177.3883768796	62182.0165434068	18523.565866793	41780.4700279776
Ppinaster	AllSamples	9.67490049019081e-05	200	0.00345362145211068	0.001963157944703	0.00671565778668793	89582.4119462112	31977.9764084322	18177.3883768796	62182.0165434068	18523.565866793	41780.4700279776
Ppinaster	AllSamples	9.67490049019081e-05	200	0.00345362145211068	0.001963157944703	0.00671565778668793	89582.4119462112	31977.9764084322	18177.3883768796	62182.0165434068	18523.565866793	41780.4700279776
Ppinaster	AllSamples	9.67512334766107e-05	200	0.00345362145211068	0.001963157944703	0.00671565778668793	89584.4754413062	31977.9764084322	18177.3883768796	62182.0165434068	18523.565866793	41780.4700279776
Ppinaster	AllSamples	9.67512334766107e-05	200	0.00345362145211068	0.001963157944703	0.00671565778668793	89584.4754413062	31977.9764084322	18177.3883768796	62182.0165434068	18523.565866793	41780.4700279776
Ppinaster	AllSamples	9.67549640402591e-05	200	0.00345362145211068	0.001963157944703	0.00671565778668793	89587.9296669066	31977.9764084322	18177.3883768796	62182.0165434068	18523.565866793	41780.4700279776
Ppinaster	AllSamples	9.67549640402591e-05	200	0.00345362145211068	0.001963157944703	0.00671565778668793	89587.9296669066	31977.9764084322	18177.3883768796	62182.0165434068	18523.565866793	41780.4700279776
Ppinaster	AllSamples	9.67590819704364e-05	200	0.00345362145211068	0.001963157944703	0.00671565778668793	89591.7425652189	31977.9764084322	18177.3883768796	62182.0165434068	18523.565866793	41780.4700279776
Ppinaster	AllSamples	9.67590819704364e-05	200	0.00345362145211068	0.001963157944703	0.00671565778668793	89591.7425652189	31977.9764084322	18177.3883768796	62182.0165434068	18523.565866793	41780.4700279776
Ppinaster	AllSamples	9.67600336880076e-05	200	0.00345362145211068	0.001963157944703	0.00671565778668793	89592.6237851922	31977.9764084322	18177.3883768796	62182.0165434068	18523.565866793	41780.4700279776
Ppinaster	AllSamples	9.67600336880076e-05	200	0.00345362145211068	0.001963157944703	0.00671565778668793	89592.6237851922	31977.9764084322	18177.3883768796	62182.0165434068	18523.565866793	41780.4700279776
Ppinaster	AllSamples	9.67619663174548e-05	200	0.00345362145211068	0.001963157944703	0.00671565778668793	89594.4132569026	31977.9764084322	18177.3883768796	62182.0165434068	18523.565866793	41780.4700279776
Ppinaster	AllSamples	9.67619663174548e-05	200	0.00345362145211068	0.001963157944703	0.00671565778668793	89594.4132569026	31977.9764084322	18177.3883768796	62182.0165434068	18523.565866793	41780.4700279776
Ppinaster	AllSamples	9.67644996153549e-05	200	0.00345362145211068	0.001963157944703	0.00671565778668793	89596.7589031064	31977.9764084322	18177.3883768796	62182.0165434068	18523.565866793	41780.4700279776
Ppinaster	AllSamples	9.67644996153549e-05	200	0.00345362145211068	0.001963157944703	0.00671565778668793	89596.7589031064	31977.9764084322	18177.3883768796	62182.0165434068	18523.565866793	41780.4700279776
Ppinaster	AllSamples	9.67735481888853e-05	200	0.00345362145211068	0.001963157944703	0.00671565778668793	89605.1372119308	31977.9764084322	18177.3883768796	62182.0165434068	18523.565866793	41780.4700279776
Ppinaster	AllSamples	9.67735481888853e-05	200	0.00345362145211068	0.001963157944703	0.00671565778668793	89605.1372119308	31977.9764084322	18177.3883768796	62182.0165434068	18523.565866793	41780.4700279776
Ppinaster	AllSamples	9.67740821852956e-05	200	0.00345362145211068	0.001963157944703	0.00671565778668793	89605.6316530515	31977.9764084322	18177.3883768796	62182.0165434068	18523.565866793	41780.4700279776
Ppinaster	AllSamples	9.67740821852956e-05	200	0.00345362145211068	0.001963157944703	0.00671565778668793	89605.6316530515	31977.9764084322	18177.3883768796	62182.0165434068	18523.565866793	41780.4700279776
Ppinaster	AllSamples	9.67846006701721e-05	200	0.00345362145211068	0.001963157944703	0.00671565778668793	89615.3709909001	31977.9764084322	18177.3883768796	62182.0165434068	18523.565866793	41780.4700279776
Ppinaster	AllSamples	9.67846006701721e-05	200	0.00345362145211068	0.001963157944703	0.00671565778668793	89615.3709909001	31977.9764084322	18177.3883768796	62182.0165434068	18523.565866793	41780.4700279776
Ppinaster	AllSamples	9.67849229760231e-05	200	0.00345362145211068	0.001963157944703	0.00671565778668793	89615.6694222437	31977.9764084322	18177.3883768796	62182.0165434068	18523.565866793	41780.4700279776
Ppinaster	AllSamples	9.67849229760231e-05	200	0.00345362145211068	0.001963157944703	0.00671565778668793	89615.6694222437	31977.9764084322	18177.3883768796	62182.0165434068	18523.565866793	41780.4700279776
Ppinaster	AllSamples	9.67861765877817e-05	200	0.00345362145211068	0.001963157944703	0.00671565778668793	89616.8301738719	31977.9764084322	18177.3883768796	62182.0165434068	18523.565866793	41780.4700279776
Ppinaster	AllSamples	9.67861765877817e-05	200	0.00345362145211068	0.001963157944703	0.00671565778668793	89616.8301738719	31977.9764084322	18177.3883768796	62182.0165434068	18523.565866793	41780.4700279776
Ppinaster	AllSamples	9.67949736062288e-05	200	0.00345362145211068	0.001963157944703	0.00671565778668793	89624.975561323	31977.9764084322	18177.3883768796	62182.0165434068	18523.565866793	41780.4700279776
Ppinaster	AllSamples	9.67949736062288e-05	200	0.00345362145211068	0.001963157944703	0.00671565778668793	89624.975561323	31977.9764084322	18177.3883768796	62182.0165434068	18523.565866793	41780.4700279776
Ppinaster	AllSamples	9.67967067222259e-05	200	0.00345362145211068	0.001963157944703	0.00671565778668793	89626.5802983573	31977.9764084322	18177.3883768796	62182.0165434068	18523.565866793	41780.4700279776
Ppinaster	AllSamples	9.67967067222259e-05	200	0.00345362145211068	0.001963157944703	0.00671565778668793	89626.5802983573	31977.9764084322	18177.3883768796	62182.0165434068	18523.565866793	41780.4700279776
Ppinaster	AllSamples	9.68016877639495e-05	200	0.00345362145211068	0.001963157944703	0.00671565778668793	89631.1923740273	31977.9764084322	18177.3883768796	62182.0165434068	18523.565866793	41780.4700279776
Ppinaster	AllSamples	9.68016877639495e-05	200	0.00345362145211068	0.001963157944703	0.00671565778668793	89631.1923740273	31977.9764084322	18177.3883768796	62182.0165434068	18523.565866793	41780.4700279776
Ppinaster	AllSamples	9.68021417999478e-05	200	0.00345362145211068	0.001963157944703	0.00671565778668793	89631.6127777295	31977.9764084322	18177.3883768796	62182.0165434068	18523.565866793	41780.4700279776
Ppinaster	AllSamples	9.68021417999478e-05	200	0.00345362145211068	0.001963157944703	0.00671565778668793	89631.6127777295	31977.9764084322	18177.3883768796	62182.0165434068	18523.565866793	41780.4700279776
Ppinaster	AllSamples	9.68037576367953e-05	200	0.00345362145211068	0.001963157944703	0.00671565778668793	89633.1089229586	31977.9764084322	18177.3883768796	62182.0165434068	18523.565866793	41780.4700279776
Ppinaster	AllSamples	9.68037576367953e-05	200	0.00345362145211068	0.001963157944703	0.00671565778668793	89633.1089229586	31977.9764084322	18177.3883768796	62182.0165434068	18523.565866793	41780.4700279776
Ppinaster	AllSamples	9.68122118334487e-05	200	0.00345362145211068	0.001963157944703	0.00671565778668793	89640.9368828228	31977.9764084322	18177.3883768796	62182.0165434068	18523.565866793	41780.4700279776
Ppinaster	AllSamples	9.68122118334487e-05	200	0.00345362145211068	0.001963157944703	0.00671565778668793	89640.9368828228	31977.9764084322	18177.3883768796	62182.0165434068	18523.565866793	41780.4700279776
Ppinaster	AllSamples	9.68125469848934e-05	200	0.00345362145211068	0.001963157944703	0.00671565778668793	89641.2472082347	31977.9764084322	18177.3883768796	62182.0165434068	18523.565866793	41780.4700279776
Ppinaster	AllSamples	9.68125469848934e-05	200	0.00345362145211068	0.001963157944703	0.00671565778668793	89641.2472082347	31977.9764084322	18177.3883768796	62182.0165434068	18523.565866793	41780.4700279776
Ppinaster	AllSamples	9.68130824225751e-05	200	0.00345362145211068	0.001963157944703	0.00671565778668793	89641.7429838658	31977.9764084322	18177.3883768796	62182.0165434068	18523.565866793	41780.4700279776
Ppinaster	AllSamples	9.68130824225751e-05	200	0.00345362145211068	0.001963157944703	0.00671565778668793	89641.7429838658	31977.9764084322	18177.3883768796	62182.0165434068	18523.565866793	41780.4700279776
Ppinaster	AllSamples	9.68138369768099e-05	200	0.00345362145211068	0.001963157944703	0.00671565778668793	89642.4416451943	31977.9764084322	18177.3883768796	62182.0165434068	18523.565866793	41780.4700279776
Ppinaster	AllSamples	9.68138369768099e-05	200	0.00345362145211068	0.001963157944703	0.00671565778668793	89642.4416451943	31977.9764084322	18177.3883768796	62182.0165434068	18523.565866793	41780.4700279776
Ppinaster	AllSamples	9.68145956874011e-05	200	0.00345362145211068	0.001963157944703	0.00671565778668793	89643.144155001	31977.9764084322	18177.3883768796	62182.0165434068	18523.565866793	41780.4700279776
Ppinaster	AllSamples	9.68145956874011e-05	200	0.00345362145211068	0.001963157944703	0.00671565778668793	89643.144155001	31977.9764084322	18177.3883768796	62182.0165434068	18523.565866793	41780.4700279776
Ppinaster	AllSamples	9.68180452328965e-05	200	0.00345362145211068	0.001963157944703	0.00671565778668793	89646.3381786079	31977.9764084322	18177.3883768796	62182.0165434068	18523.565866793	41780.4700279776
Ppinaster	AllSamples	9.68180452328965e-05	200	0.00345362145211068	0.001963157944703	0.00671565778668793	89646.3381786079	31977.9764084322	18177.3883768796	62182.0165434068	18523.565866793	41780.4700279776
Ppinaster	AllSamples	9.68215774366267e-05	200	0.00345362145211068	0.001963157944703	0.00671565778668793	89649.6087376173	31977.9764084322	18177.3883768796	62182.0165434068	18523.565866793	41780.4700279776
Ppinaster	AllSamples	9.68215774366267e-05	200	0.00345362145211068	0.001963157944703	0.00671565778668793	89649.6087376173	31977.9764084322	18177.3883768796	62182.0165434068	18523.565866793	41780.4700279776
Ppinaster	AllSamples	9.68257519201696e-05	200	0.00345362145211068	0.001963157944703	0.00671565778668793	89653.474000157	31977.9764084322	18177.3883768796	62182.0165434068	18523.565866793	41780.4700279776
Ppinaster	AllSamples	9.68257519201696e-05	200	0.00345362145211068	0.001963157944703	0.00671565778668793	89653.474000157	31977.9764084322	18177.3883768796	62182.0165434068	18523.565866793	41780.4700279776
Ppinaster	AllSamples	9.68270515375885e-05	200	0.00345362145211068	0.001963157944703	0.00671565778668793	89654.677349619	31977.9764084322	18177.3883768796	62182.0165434068	18523.565866793	41780.4700279776
Ppinaster	AllSamples	9.68270515375885e-05	200	0.00345362145211068	0.001963157944703	0.00671565778668793	89654.677349619	31977.9764084322	18177.3883768796	62182.0165434068	18523.565866793	41780.4700279776
Ppinaster	AllSamples	9.68297827567113e-05	200	0.00345362145211068	0.001963157944703	0.00671565778668793	89657.2062562142	31977.9764084322	18177.3883768796	62182.0165434068	18523.565866793	41780.4700279776
Ppinaster	AllSamples	9.68297827567113e-05	200	0.00345362145211068	0.001963157944703	0.00671565778668793	89657.2062562142	31977.9764084322	18177.3883768796	62182.0165434068	18523.565866793	41780.4700279776
Ppinaster	AllSamples	9.68303505906407e-05	200	0.00345362145211068	0.001963157944703	0.00671565778668793	89657.732028371	31977.9764084322	18177.3883768796	62182.0165434068	18523.565866793	41780.4700279776
Ppinaster	AllSamples	9.68303505906407e-05	200	0.00345362145211068	0.001963157944703	0.00671565778668793	89657.732028371	31977.9764084322	18177.3883768796	62182.0165434068	18523.565866793	41780.4700279776
Ppinaster	AllSamples	9.68364621858505e-05	200	0.00345362145211068	0.001963157944703	0.00671565778668793	89663.3909128245	31977.9764084322	18177.3883768796	62182.0165434068	18523.565866793	41780.4700279776
Ppinaster	AllSamples	9.68364621858505e-05	200	0.00345362145211068	0.001963157944703	0.00671565778668793	89663.3909128245	31977.9764084322	18177.3883768796	62182.0165434068	18523.565866793	41780.4700279776
Ppinaster	AllSamples	9.68367705749115e-05	200	0.00345362145211068	0.001963157944703	0.00671565778668793	89663.6764582513	31977.9764084322	18177.3883768796	62182.0165434068	18523.565866793	41780.4700279776
Ppinaster	AllSamples	9.68367705749115e-05	200	0.00345362145211068	0.001963157944703	0.00671565778668793	89663.6764582513	31977.9764084322	18177.3883768796	62182.0165434068	18523.565866793	41780.4700279776
Ppinaster	AllSamples	9.68370228122221e-05	200	0.00345362145211068	0.001963157944703	0.00671565778668793	89663.9100113167	31977.9764084322	18177.3883768796	62182.0165434068	18523.565866793	41780.4700279776
Ppinaster	AllSamples	9.68370228122221e-05	200	0.00345362145211068	0.001963157944703	0.00671565778668793	89663.9100113167	31977.9764084322	18177.3883768796	62182.0165434068	18523.565866793	41780.4700279776
Ppinaster	AllSamples	9.6839513586411e-05	200	0.00345362145211068	0.001963157944703	0.00671565778668793	89666.2162837139	31977.9764084322	18177.3883768796	62182.0165434068	18523.565866793	41780.4700279776
Ppinaster	AllSamples	9.6839513586411e-05	200	0.00345362145211068	0.001963157944703	0.00671565778668793	89666.2162837139	31977.9764084322	18177.3883768796	62182.0165434068	18523.565866793	41780.4700279776
Ppinaster	AllSamples	9.68411167158286e-05	200	0.00345362145211068	0.001963157944703	0.00671565778668793	89667.7006628043	31977.9764084322	18177.3883768796	62182.0165434068	18523.565866793	41780.4700279776
Ppinaster	AllSamples	9.68411167158286e-05	200	0.00345362145211068	0.001963157944703	0.00671565778668793	89667.7006628043	31977.9764084322	18177.3883768796	62182.0165434068	18523.565866793	41780.4700279776
Ppinaster	AllSamples	9.6843373562561e-05	200	0.00345362145211068	0.001963157944703	0.00671565778668793	89669.7903357046	31977.9764084322	18177.3883768796	62182.0165434068	18523.565866793	41780.4700279776
Ppinaster	AllSamples	9.6843373562561e-05	200	0.00345362145211068	0.001963157944703	0.00671565778668793	89669.7903357046	31977.9764084322	18177.3883768796	62182.0165434068	18523.565866793	41780.4700279776
Ppinaster	AllSamples	9.68438853974357e-05	200	0.00345362145211068	0.001963157944703	0.00671565778668793	89670.264256885	31977.9764084322	18177.3883768796	62182.0165434068	18523.565866793	41780.4700279776
Ppinaster	AllSamples	9.68438853974357e-05	200	0.00345362145211068	0.001963157944703	0.00671565778668793	89670.264256885	31977.9764084322	18177.3883768796	62182.0165434068	18523.565866793	41780.4700279776
Ppinaster	AllSamples	9.68446428659553e-05	200	0.00345362145211068	0.001963157944703	0.00671565778668793	89670.9656166253	31977.9764084322	18177.3883768796	62182.0165434068	18523.565866793	41780.4700279776
Ppinaster	AllSamples	9.68446428659553e-05	200	0.00345362145211068	0.001963157944703	0.00671565778668793	89670.9656166253	31977.9764084322	18177.3883768796	62182.0165434068	18523.565866793	41780.4700279776
Ppinaster	AllSamples	9.684609283357e-05	200	0.00345362145211068	0.001963157944703	0.00671565778668793	89672.3081792315	31977.9764084322	18177.3883768796	62182.0165434068	18523.565866793	41780.4700279776
Ppinaster	AllSamples	9.684609283357e-05	200	0.00345362145211068	0.001963157944703	0.00671565778668793	89672.3081792315	31977.9764084322	18177.3883768796	62182.0165434068	18523.565866793	41780.4700279776
Ppinaster	AllSamples	9.68470399597045e-05	200	0.00345362145211068	0.001963157944703	0.00671565778668793	89673.1851478745	31977.9764084322	18177.3883768796	62182.0165434068	18523.565866793	41780.4700279776
Ppinaster	AllSamples	9.68470399597045e-05	200	0.00345362145211068	0.001963157944703	0.00671565778668793	89673.1851478745	31977.9764084322	18177.3883768796	62182.0165434068	18523.565866793	41780.4700279776
Ppinaster	AllSamples	9.68494176230548e-05	200	0.00345362145211068	0.001963157944703	0.00671565778668793	89675.3866880137	31977.9764084322	18177.3883768796	62182.0165434068	18523.565866793	41780.4700279776
Ppinaster	AllSamples	9.68494176230548e-05	200	0.00345362145211068	0.001963157944703	0.00671565778668793	89675.3866880137	31977.9764084322	18177.3883768796	62182.0165434068	18523.565866793	41780.4700279776
Ppinaster	AllSamples	9.68509603221935e-05	200	0.00345362145211068	0.001963157944703	0.00671565778668793	89676.8151131422	31977.9764084322	18177.3883768796	62182.0165434068	18523.565866793	41780.4700279776
Ppinaster	AllSamples	9.68509603221935e-05	200	0.00345362145211068	0.001963157944703	0.00671565778668793	89676.8151131422	31977.9764084322	18177.3883768796	62182.0165434068	18523.565866793	41780.4700279776
Ppinaster	AllSamples	9.68521258867018e-05	200	0.00345362145211068	0.001963157944703	0.00671565778668793	89677.8943395387	31977.9764084322	18177.3883768796	62182.0165434068	18523.565866793	41780.4700279776
Ppinaster	AllSamples	9.68521258867018e-05	200	0.00345362145211068	0.001963157944703	0.00671565778668793	89677.8943395387	31977.9764084322	18177.3883768796	62182.0165434068	18523.565866793	41780.4700279776
Ppinaster	AllSamples	9.68542990127526e-05	200	0.00345362145211068	0.001963157944703	0.00671565778668793	89679.9064932895	31977.9764084322	18177.3883768796	62182.0165434068	18523.565866793	41780.4700279776
Ppinaster	AllSamples	9.68542990127526e-05	200	0.00345362145211068	0.001963157944703	0.00671565778668793	89679.9064932895	31977.9764084322	18177.3883768796	62182.0165434068	18523.565866793	41780.4700279776
Ppinaster	AllSamples	9.6854534986737e-05	200	0.00345362145211068	0.001963157944703	0.00671565778668793	89680.1249877194	31977.9764084322	18177.3883768796	62182.0165434068	18523.565866793	41780.4700279776
Ppinaster	AllSamples	9.6854534986737e-05	200	0.00345362145211068	0.001963157944703	0.00671565778668793	89680.1249877194	31977.9764084322	18177.3883768796	62182.0165434068	18523.565866793	41780.4700279776
Ppinaster	AllSamples	9.68649772734226e-05	200	0.00345362145211068	0.001963157944703	0.00671565778668793	89689.7937716876	31977.9764084322	18177.3883768796	62182.0165434068	18523.565866793	41780.4700279776
Ppinaster	AllSamples	9.68649772734226e-05	200	0.00345362145211068	0.001963157944703	0.00671565778668793	89689.7937716876	31977.9764084322	18177.3883768796	62182.0165434068	18523.565866793	41780.4700279776
Ppinaster	AllSamples	9.6866203345399e-05	200	0.00345362145211068	0.001963157944703	0.00671565778668793	89690.9290235175	31977.9764084322	18177.3883768796	62182.0165434068	18523.565866793	41780.4700279776
Ppinaster	AllSamples	9.6866203345399e-05	200	0.00345362145211068	0.001963157944703	0.00671565778668793	89690.9290235175	31977.9764084322	18177.3883768796	62182.0165434068	18523.565866793	41780.4700279776
Ppinaster	AllSamples	9.68680251774274e-05	200	0.00345362145211068	0.001963157944703	0.00671565778668793	89692.6159050254	31977.9764084322	18177.3883768796	62182.0165434068	18523.565866793	41780.4700279776
Ppinaster	AllSamples	9.68680251774274e-05	200	0.00345362145211068	0.001963157944703	0.00671565778668793	89692.6159050254	31977.9764084322	18177.3883768796	62182.0165434068	18523.565866793	41780.4700279776
Ppinaster	AllSamples	9.68713196039675e-05	200	0.00345362145211068	0.001963157944703	0.00671565778668793	89695.6662999699	31977.9764084322	18177.3883768796	62182.0165434068	18523.565866793	41780.4700279776
Ppinaster	AllSamples	9.68713196039675e-05	200	0.00345362145211068	0.001963157944703	0.00671565778668793	89695.6662999699	31977.9764084322	18177.3883768796	62182.0165434068	18523.565866793	41780.4700279776
Ppinaster	AllSamples	9.68714891855023e-05	200	0.00345362145211068	0.001963157944703	0.00671565778668793	89695.8233199095	31977.9764084322	18177.3883768796	62182.0165434068	18523.565866793	41780.4700279776
Ppinaster	AllSamples	9.68714891855023e-05	200	0.00345362145211068	0.001963157944703	0.00671565778668793	89695.8233199095	31977.9764084322	18177.3883768796	62182.0165434068	18523.565866793	41780.4700279776
Ppinaster	AllSamples	9.68747064482077e-05	200	0.00345362145211068	0.001963157944703	0.00671565778668793	89698.802266859	31977.9764084322	18177.3883768796	62182.0165434068	18523.565866793	41780.4700279776
Ppinaster	AllSamples	9.68747064482077e-05	200	0.00345362145211068	0.001963157944703	0.00671565778668793	89698.802266859	31977.9764084322	18177.3883768796	62182.0165434068	18523.565866793	41780.4700279776
Ppinaster	AllSamples	9.68750631950598e-05	200	0.00345362145211068	0.001963157944703	0.00671565778668793	89699.1325880183	31977.9764084322	18177.3883768796	62182.0165434068	18523.565866793	41780.4700279776
Ppinaster	AllSamples	9.68750631950598e-05	200	0.00345362145211068	0.001963157944703	0.00671565778668793	89699.1325880183	31977.9764084322	18177.3883768796	62182.0165434068	18523.565866793	41780.4700279776
Ppinaster	AllSamples	9.6878874123486e-05	200	0.00345362145211068	0.001963157944703	0.00671565778668793	89702.6612254501	31977.9764084322	18177.3883768796	62182.0165434068	18523.565866793	41780.4700279776
Ppinaster	AllSamples	9.6878874123486e-05	200	0.00345362145211068	0.001963157944703	0.00671565778668793	89702.6612254501	31977.9764084322	18177.3883768796	62182.0165434068	18523.565866793	41780.4700279776
Ppinaster	AllSamples	9.68857213013047e-05	200	0.00345362145211068	0.001963157944703	0.00671565778668793	89709.0012049118	31977.9764084322	18177.3883768796	62182.0165434068	18523.565866793	41780.4700279776
Ppinaster	AllSamples	9.68857213013047e-05	200	0.00345362145211068	0.001963157944703	0.00671565778668793	89709.0012049118	31977.9764084322	18177.3883768796	62182.0165434068	18523.565866793	41780.4700279776
Ppinaster	AllSamples	9.68924462613898e-05	200	0.00345362145211068	0.001963157944703	0.00671565778668793	89715.2280198054	31977.9764084322	18177.3883768796	62182.0165434068	18523.565866793	41780.4700279776
Ppinaster	AllSamples	9.68924462613898e-05	200	0.00345362145211068	0.001963157944703	0.00671565778668793	89715.2280198054	31977.9764084322	18177.3883768796	62182.0165434068	18523.565866793	41780.4700279776
Ppinaster	AllSamples	9.68935360569935e-05	200	0.00345362145211068	0.001963157944703	0.00671565778668793	89716.2370898088	31977.9764084322	18177.3883768796	62182.0165434068	18523.565866793	41780.4700279776
Ppinaster	AllSamples	9.68935360569935e-05	200	0.00345362145211068	0.001963157944703	0.00671565778668793	89716.2370898088	31977.9764084322	18177.3883768796	62182.0165434068	18523.565866793	41780.4700279776
Ppinaster	AllSamples	9.68935579369493e-05	200	0.00345362145211068	0.001963157944703	0.00671565778668793	89716.2573490271	31977.9764084322	18177.3883768796	62182.0165434068	18523.565866793	41780.4700279776
Ppinaster	AllSamples	9.68935579369493e-05	200	0.00345362145211068	0.001963157944703	0.00671565778668793	89716.2573490271	31977.9764084322	18177.3883768796	62182.0165434068	18523.565866793	41780.4700279776
Ppinaster	AllSamples	9.69064354145164e-05	200	0.00345362145211068	0.001963157944703	0.00671565778668793	89728.180939367	31977.9764084322	18177.3883768796	62182.0165434068	18523.565866793	41780.4700279776
Ppinaster	AllSamples	9.69064354145164e-05	200	0.00345362145211068	0.001963157944703	0.00671565778668793	89728.180939367	31977.9764084322	18177.3883768796	62182.0165434068	18523.565866793	41780.4700279776
Ppinaster	AllSamples	9.69109918895903e-05	200	0.00345362145211068	0.001963157944703	0.00671565778668793	89732.3998977689	31977.9764084322	18177.3883768796	62182.0165434068	18523.565866793	41780.4700279776
Ppinaster	AllSamples	9.69109918895903e-05	200	0.00345362145211068	0.001963157944703	0.00671565778668793	89732.3998977689	31977.9764084322	18177.3883768796	62182.0165434068	18523.565866793	41780.4700279776
Ppinaster	AllSamples	9.69204092522044e-05	200	0.00345362145211068	0.001963157944703	0.00671565778668793	89741.119677967	31977.9764084322	18177.3883768796	62182.0165434068	18523.565866793	41780.4700279776
Ppinaster	AllSamples	9.69204092522044e-05	200	0.00345362145211068	0.001963157944703	0.00671565778668793	89741.119677967	31977.9764084322	18177.3883768796	62182.0165434068	18523.565866793	41780.4700279776
Ppinaster	AllSamples	9.69215570041442e-05	200	0.00345362145211068	0.001963157944703	0.00671565778668793	89742.1824112447	31977.9764084322	18177.3883768796	62182.0165434068	18523.565866793	41780.4700279776
Ppinaster	AllSamples	9.69215570041442e-05	200	0.00345362145211068	0.001963157944703	0.00671565778668793	89742.1824112447	31977.9764084322	18177.3883768796	62182.0165434068	18523.565866793	41780.4700279776
Ppinaster	AllSamples	9.69243800335863e-05	200	0.00345362145211068	0.001963157944703	0.00671565778668793	89744.7963273947	31977.9764084322	18177.3883768796	62182.0165434068	18523.565866793	41780.4700279776
Ppinaster	AllSamples	9.69243800335863e-05	200	0.00345362145211068	0.001963157944703	0.00671565778668793	89744.7963273947	31977.9764084322	18177.3883768796	62182.0165434068	18523.565866793	41780.4700279776
Ppinaster	AllSamples	9.69369575370551e-05	200	0.00345362145211068	0.001963157944703	0.00671565778668793	89756.44216394	31977.9764084322	18177.3883768796	62182.0165434068	18523.565866793	41780.4700279776
Ppinaster	AllSamples	9.69369575370551e-05	200	0.00345362145211068	0.001963157944703	0.00671565778668793	89756.44216394	31977.9764084322	18177.3883768796	62182.0165434068	18523.565866793	41780.4700279776
Ppinaster	AllSamples	9.69422361895235e-05	200	0.00345362145211068	0.001963157944703	0.00671565778668793	89761.3298051144	31977.9764084322	18177.3883768796	62182.0165434068	18523.565866793	41780.4700279776
Ppinaster	AllSamples	9.69422361895235e-05	200	0.00345362145211068	0.001963157944703	0.00671565778668793	89761.3298051144	31977.9764084322	18177.3883768796	62182.0165434068	18523.565866793	41780.4700279776
Ppinaster	AllSamples	9.69428286785225e-05	200	0.00345362145211068	0.001963157944703	0.00671565778668793	89761.8784060394	31977.9764084322	18177.3883768796	62182.0165434068	18523.565866793	41780.4700279776
Ppinaster	AllSamples	9.69428286785225e-05	200	0.00345362145211068	0.001963157944703	0.00671565778668793	89761.8784060394	31977.9764084322	18177.3883768796	62182.0165434068	18523.565866793	41780.4700279776
Ppinaster	AllSamples	9.69443456037468e-05	200	0.00345362145211068	0.001963157944703	0.00671565778668793	89763.2829664322	31977.9764084322	18177.3883768796	62182.0165434068	18523.565866793	41780.4700279776
Ppinaster	AllSamples	9.69443456037468e-05	200	0.00345362145211068	0.001963157944703	0.00671565778668793	89763.2829664322	31977.9764084322	18177.3883768796	62182.0165434068	18523.565866793	41780.4700279776
Ppinaster	AllSamples	9.69552757874314e-05	200	0.00345362145211068	0.001963157944703	0.00671565778668793	89773.4035068809	31977.9764084322	18177.3883768796	62182.0165434068	18523.565866793	41780.4700279776
Ppinaster	AllSamples	9.69552757874314e-05	200	0.00345362145211068	0.001963157944703	0.00671565778668793	89773.4035068809	31977.9764084322	18177.3883768796	62182.0165434068	18523.565866793	41780.4700279776
Ppinaster	AllSamples	9.6955987578259e-05	200	0.00345362145211068	0.001963157944703	0.00671565778668793	89774.0625724621	31977.9764084322	18177.3883768796	62182.0165434068	18523.565866793	41780.4700279776
Ppinaster	AllSamples	9.6955987578259e-05	200	0.00345362145211068	0.001963157944703	0.00671565778668793	89774.0625724621	31977.9764084322	18177.3883768796	62182.0165434068	18523.565866793	41780.4700279776
Ppinaster	AllSamples	9.69562378009853e-05	200	0.00345362145211068	0.001963157944703	0.00671565778668793	89774.2942601716	31977.9764084322	18177.3883768796	62182.0165434068	18523.565866793	41780.4700279776
Ppinaster	AllSamples	9.69562378009853e-05	200	0.00345362145211068	0.001963157944703	0.00671565778668793	89774.2942601716	31977.9764084322	18177.3883768796	62182.0165434068	18523.565866793	41780.4700279776
Ppinaster	AllSamples	9.69629591961548e-05	200	0.00345362145211068	0.001963157944703	0.00671565778668793	89780.5177742174	31977.9764084322	18177.3883768796	62182.0165434068	18523.565866793	41780.4700279776
Ppinaster	AllSamples	9.69629591961548e-05	200	0.00345362145211068	0.001963157944703	0.00671565778668793	89780.5177742174	31977.9764084322	18177.3883768796	62182.0165434068	18523.565866793	41780.4700279776
Ppinaster	AllSamples	9.69634412790508e-05	200	0.00345362145211068	0.001963157944703	0.00671565778668793	89780.9641472693	31977.9764084322	18177.3883768796	62182.0165434068	18523.565866793	41780.4700279776
Ppinaster	AllSamples	9.69634412790508e-05	200	0.00345362145211068	0.001963157944703	0.00671565778668793	89780.9641472693	31977.9764084322	18177.3883768796	62182.0165434068	18523.565866793	41780.4700279776
Ppinaster	AllSamples	9.69637949297438e-05	200	0.00345362145211068	0.001963157944703	0.00671565778668793	89781.2916016146	31977.9764084322	18177.3883768796	62182.0165434068	18523.565866793	41780.4700279776
Ppinaster	AllSamples	9.69637949297438e-05	200	0.00345362145211068	0.001963157944703	0.00671565778668793	89781.2916016146	31977.9764084322	18177.3883768796	62182.0165434068	18523.565866793	41780.4700279776
Ppinaster	AllSamples	9.69688905763045e-05	200	0.00345362145211068	0.001963157944703	0.00671565778668793	89786.0097928746	31977.9764084322	18177.3883768796	62182.0165434068	18523.565866793	41780.4700279776
Ppinaster	AllSamples	9.69688905763045e-05	200	0.00345362145211068	0.001963157944703	0.00671565778668793	89786.0097928746	31977.9764084322	18177.3883768796	62182.0165434068	18523.565866793	41780.4700279776
Ppinaster	AllSamples	9.69696304037026e-05	200	0.00345362145211068	0.001963157944703	0.00671565778668793	89786.6948182432	31977.9764084322	18177.3883768796	62182.0165434068	18523.565866793	41780.4700279776
Ppinaster	AllSamples	9.69696304037026e-05	200	0.00345362145211068	0.001963157944703	0.00671565778668793	89786.6948182432	31977.9764084322	18177.3883768796	62182.0165434068	18523.565866793	41780.4700279776
Ppinaster	AllSamples	9.69711058714882e-05	200	0.00345362145211068	0.001963157944703	0.00671565778668793	89788.0609921187	31977.9764084322	18177.3883768796	62182.0165434068	18523.565866793	41780.4700279776
Ppinaster	AllSamples	9.69711058714882e-05	200	0.00345362145211068	0.001963157944703	0.00671565778668793	89788.0609921187	31977.9764084322	18177.3883768796	62182.0165434068	18523.565866793	41780.4700279776
Ppinaster	AllSamples	9.69742694816468e-05	200	0.00345362145211068	0.001963157944703	0.00671565778668793	89790.990260784	31977.9764084322	18177.3883768796	62182.0165434068	18523.565866793	41780.4700279776
Ppinaster	AllSamples	9.69742694816468e-05	200	0.00345362145211068	0.001963157944703	0.00671565778668793	89790.990260784	31977.9764084322	18177.3883768796	62182.0165434068	18523.565866793	41780.4700279776
Ppinaster	AllSamples	9.69776196748676e-05	200	0.00345362145211068	0.001963157944703	0.00671565778668793	89794.092291544	31977.9764084322	18177.3883768796	62182.0165434068	18523.565866793	41780.4700279776
Ppinaster	AllSamples	9.69776196748676e-05	200	0.00345362145211068	0.001963157944703	0.00671565778668793	89794.092291544	31977.9764084322	18177.3883768796	62182.0165434068	18523.565866793	41780.4700279776
Ppinaster	AllSamples	9.69783646791172e-05	200	0.00345362145211068	0.001963157944703	0.00671565778668793	89794.7821102938	31977.9764084322	18177.3883768796	62182.0165434068	18523.565866793	41780.4700279776
Ppinaster	AllSamples	9.69783646791172e-05	200	0.00345362145211068	0.001963157944703	0.00671565778668793	89794.7821102938	31977.9764084322	18177.3883768796	62182.0165434068	18523.565866793	41780.4700279776
Ppinaster	AllSamples	9.69796474972336e-05	200	0.00345362145211068	0.001963157944703	0.00671565778668793	89795.9699048459	31977.9764084322	18177.3883768796	62182.0165434068	18523.565866793	41780.4700279776
Ppinaster	AllSamples	9.69796474972336e-05	200	0.00345362145211068	0.001963157944703	0.00671565778668793	89795.9699048459	31977.9764084322	18177.3883768796	62182.0165434068	18523.565866793	41780.4700279776
Ppinaster	AllSamples	9.69799595315806e-05	200	0.00345362145211068	0.001963157944703	0.00671565778668793	89796.2588255376	31977.9764084322	18177.3883768796	62182.0165434068	18523.565866793	41780.4700279776
Ppinaster	AllSamples	9.69799595315806e-05	200	0.00345362145211068	0.001963157944703	0.00671565778668793	89796.2588255376	31977.9764084322	18177.3883768796	62182.0165434068	18523.565866793	41780.4700279776
Ppinaster	AllSamples	9.69802090027949e-05	200	0.00345362145211068	0.001963157944703	0.00671565778668793	89796.4898174027	31977.9764084322	18177.3883768796	62182.0165434068	18523.565866793	41780.4700279776
Ppinaster	AllSamples	9.69802090027949e-05	200	0.00345362145211068	0.001963157944703	0.00671565778668793	89796.4898174027	31977.9764084322	18177.3883768796	62182.0165434068	18523.565866793	41780.4700279776
Ppinaster	AllSamples	9.6988115437232e-05	200	0.00345362145211068	0.001963157944703	0.00671565778668793	89803.8105900296	31977.9764084322	18177.3883768796	62182.0165434068	18523.565866793	41780.4700279776
Ppinaster	AllSamples	9.6988115437232e-05	200	0.00345362145211068	0.001963157944703	0.00671565778668793	89803.8105900296	31977.9764084322	18177.3883768796	62182.0165434068	18523.565866793	41780.4700279776
Ppinaster	AllSamples	9.69908936969463e-05	200	0.00345362145211068	0.001963157944703	0.00671565778668793	89806.3830527281	31977.9764084322	18177.3883768796	62182.0165434068	18523.565866793	41780.4700279776
Ppinaster	AllSamples	9.69908936969463e-05	200	0.00345362145211068	0.001963157944703	0.00671565778668793	89806.3830527281	31977.9764084322	18177.3883768796	62182.0165434068	18523.565866793	41780.4700279776
Ppinaster	AllSamples	9.69919226630683e-05	200	0.00345362145211068	0.001963157944703	0.00671565778668793	89807.3357991374	31977.9764084322	18177.3883768796	62182.0165434068	18523.565866793	41780.4700279776
Ppinaster	AllSamples	9.69919226630683e-05	200	0.00345362145211068	0.001963157944703	0.00671565778668793	89807.3357991374	31977.9764084322	18177.3883768796	62182.0165434068	18523.565866793	41780.4700279776
Ppinaster	AllSamples	9.69961789363042e-05	200	0.00345362145211068	0.001963157944703	0.00671565778668793	89811.2767928743	31977.9764084322	18177.3883768796	62182.0165434068	18523.565866793	41780.4700279776
Ppinaster	AllSamples	9.69961789363042e-05	200	0.00345362145211068	0.001963157944703	0.00671565778668793	89811.2767928743	31977.9764084322	18177.3883768796	62182.0165434068	18523.565866793	41780.4700279776
Ppinaster	AllSamples	9.69963363901368e-05	200	0.00345362145211068	0.001963157944703	0.00671565778668793	89811.42258346	31977.9764084322	18177.3883768796	62182.0165434068	18523.565866793	41780.4700279776
Ppinaster	AllSamples	9.69963363901368e-05	200	0.00345362145211068	0.001963157944703	0.00671565778668793	89811.42258346	31977.9764084322	18177.3883768796	62182.0165434068	18523.565866793	41780.4700279776
Ppinaster	AllSamples	9.69966102931579e-05	200	0.00345362145211068	0.001963157944703	0.00671565778668793	89811.6761973684	31977.9764084322	18177.3883768796	62182.0165434068	18523.565866793	41780.4700279776
Ppinaster	AllSamples	9.69966102931579e-05	200	0.00345362145211068	0.001963157944703	0.00671565778668793	89811.6761973684	31977.9764084322	18177.3883768796	62182.0165434068	18523.565866793	41780.4700279776
Ppinaster	AllSamples	9.69981024128246e-05	200	0.00345362145211068	0.001963157944703	0.00671565778668793	89813.0577896524	31977.9764084322	18177.3883768796	62182.0165434068	18523.565866793	41780.4700279776
Ppinaster	AllSamples	9.69981024128246e-05	200	0.00345362145211068	0.001963157944703	0.00671565778668793	89813.0577896524	31977.9764084322	18177.3883768796	62182.0165434068	18523.565866793	41780.4700279776
Ppinaster	AllSamples	9.70003648395285e-05	200	0.00345362145211068	0.001963157944703	0.00671565778668793	89815.1526291931	31977.9764084322	18177.3883768796	62182.0165434068	18523.565866793	41780.4700279776
Ppinaster	AllSamples	9.70003648395285e-05	200	0.00345362145211068	0.001963157944703	0.00671565778668793	89815.1526291931	31977.9764084322	18177.3883768796	62182.0165434068	18523.565866793	41780.4700279776
Ppinaster	AllSamples	9.70010057321389e-05	200	0.00345362145211068	0.001963157944703	0.00671565778668793	89815.7460482768	31977.9764084322	18177.3883768796	62182.0165434068	18523.565866793	41780.4700279776
Ppinaster	AllSamples	9.70010057321389e-05	200	0.00345362145211068	0.001963157944703	0.00671565778668793	89815.7460482768	31977.9764084322	18177.3883768796	62182.0165434068	18523.565866793	41780.4700279776
Ppinaster	AllSamples	9.70020042428418e-05	200	0.00345362145211068	0.001963157944703	0.00671565778668793	89816.6705952239	31977.9764084322	18177.3883768796	62182.0165434068	18523.565866793	41780.4700279776
Ppinaster	AllSamples	9.70020042428418e-05	200	0.00345362145211068	0.001963157944703	0.00671565778668793	89816.6705952239	31977.9764084322	18177.3883768796	62182.0165434068	18523.565866793	41780.4700279776
Ppinaster	AllSamples	9.70054935748324e-05	200	0.00345362145211068	0.001963157944703	0.00671565778668793	89819.9014581782	31977.9764084322	18177.3883768796	62182.0165434068	18523.565866793	41780.4700279776
Ppinaster	AllSamples	9.70054935748324e-05	200	0.00345362145211068	0.001963157944703	0.00671565778668793	89819.9014581782	31977.9764084322	18177.3883768796	62182.0165434068	18523.565866793	41780.4700279776
Ppinaster	AllSamples	9.7009960322718e-05	200	0.00345362145211068	0.001963157944703	0.00671565778668793	89824.03733585	31977.9764084322	18177.3883768796	62182.0165434068	18523.565866793	41780.4700279776
Ppinaster	AllSamples	9.7009960322718e-05	200	0.00345362145211068	0.001963157944703	0.00671565778668793	89824.03733585	31977.9764084322	18177.3883768796	62182.0165434068	18523.565866793	41780.4700279776
Ppinaster	AllSamples	9.70100804467788e-05	200	0.00345362145211068	0.001963157944703	0.00671565778668793	89824.1485618322	31977.9764084322	18177.3883768796	62182.0165434068	18523.565866793	41780.4700279776
Ppinaster	AllSamples	9.70100804467788e-05	200	0.00345362145211068	0.001963157944703	0.00671565778668793	89824.1485618322	31977.9764084322	18177.3883768796	62182.0165434068	18523.565866793	41780.4700279776
Ppinaster	AllSamples	9.70126606250246e-05	200	0.00345362145211068	0.001963157944703	0.00671565778668793	89826.5376157635	31977.9764084322	18177.3883768796	62182.0165434068	18523.565866793	41780.4700279776
Ppinaster	AllSamples	9.70126606250246e-05	200	0.00345362145211068	0.001963157944703	0.00671565778668793	89826.5376157635	31977.9764084322	18177.3883768796	62182.0165434068	18523.565866793	41780.4700279776
Ppinaster	AllSamples	9.70140476059193e-05	200	0.00345362145211068	0.001963157944703	0.00671565778668793	89827.8218573327	31977.9764084322	18177.3883768796	62182.0165434068	18523.565866793	41780.4700279776
Ppinaster	AllSamples	9.70140476059193e-05	200	0.00345362145211068	0.001963157944703	0.00671565778668793	89827.8218573327	31977.9764084322	18177.3883768796	62182.0165434068	18523.565866793	41780.4700279776
Ppinaster	AllSamples	9.70149953630202e-05	200	0.00345362145211068	0.001963157944703	0.00671565778668793	89828.6994102039	31977.9764084322	18177.3883768796	62182.0165434068	18523.565866793	41780.4700279776
Ppinaster	AllSamples	9.70149953630202e-05	200	0.00345362145211068	0.001963157944703	0.00671565778668793	89828.6994102039	31977.9764084322	18177.3883768796	62182.0165434068	18523.565866793	41780.4700279776
Ppinaster	AllSamples	9.70162770047209e-05	200	0.00345362145211068	0.001963157944703	0.00671565778668793	89829.8861154824	31977.9764084322	18177.3883768796	62182.0165434068	18523.565866793	41780.4700279776
Ppinaster	AllSamples	9.70162770047209e-05	200	0.00345362145211068	0.001963157944703	0.00671565778668793	89829.8861154824	31977.9764084322	18177.3883768796	62182.0165434068	18523.565866793	41780.4700279776
Ppinaster	AllSamples	9.7022423165715e-05	200	0.00345362145211068	0.001963157944703	0.00671565778668793	89835.5770052917	31977.9764084322	18177.3883768796	62182.0165434068	18523.565866793	41780.4700279776
Ppinaster	AllSamples	9.7022423165715e-05	200	0.00345362145211068	0.001963157944703	0.00671565778668793	89835.5770052917	31977.9764084322	18177.3883768796	62182.0165434068	18523.565866793	41780.4700279776
Ppinaster	AllSamples	9.70229079933813e-05	200	0.00345362145211068	0.001963157944703	0.00671565778668793	89836.0259197975	31977.9764084322	18177.3883768796	62182.0165434068	18523.565866793	41780.4700279776
Ppinaster	AllSamples	9.70229079933813e-05	200	0.00345362145211068	0.001963157944703	0.00671565778668793	89836.0259197975	31977.9764084322	18177.3883768796	62182.0165434068	18523.565866793	41780.4700279776
Ppinaster	AllSamples	9.70250765018623e-05	200	0.00345362145211068	0.001963157944703	0.00671565778668793	89838.0337980207	31977.9764084322	18177.3883768796	62182.0165434068	18523.565866793	41780.4700279776
Ppinaster	AllSamples	9.70250765018623e-05	200	0.00345362145211068	0.001963157944703	0.00671565778668793	89838.0337980207	31977.9764084322	18177.3883768796	62182.0165434068	18523.565866793	41780.4700279776
Ppinaster	AllSamples	9.70275138927054e-05	200	0.00345362145211068	0.001963157944703	0.00671565778668793	89840.2906413939	31977.9764084322	18177.3883768796	62182.0165434068	18523.565866793	41780.4700279776
Ppinaster	AllSamples	9.70275138927054e-05	200	0.00345362145211068	0.001963157944703	0.00671565778668793	89840.2906413939	31977.9764084322	18177.3883768796	62182.0165434068	18523.565866793	41780.4700279776
Ppinaster	AllSamples	9.70275640618632e-05	200	0.00345362145211068	0.001963157944703	0.00671565778668793	89840.3370943177	31977.9764084322	18177.3883768796	62182.0165434068	18523.565866793	41780.4700279776
Ppinaster	AllSamples	9.70275640618632e-05	200	0.00345362145211068	0.001963157944703	0.00671565778668793	89840.3370943177	31977.9764084322	18177.3883768796	62182.0165434068	18523.565866793	41780.4700279776
Ppinaster	AllSamples	9.70319738459527e-05	200	0.00345362145211068	0.001963157944703	0.00671565778668793	89844.420227734	31977.9764084322	18177.3883768796	62182.0165434068	18523.565866793	41780.4700279776
Ppinaster	AllSamples	9.70319738459527e-05	200	0.00345362145211068	0.001963157944703	0.00671565778668793	89844.420227734	31977.9764084322	18177.3883768796	62182.0165434068	18523.565866793	41780.4700279776
Ppinaster	AllSamples	9.70367438378645e-05	200	0.00345362145211068	0.001963157944703	0.00671565778668793	89848.8368869116	31977.9764084322	18177.3883768796	62182.0165434068	18523.565866793	41780.4700279776
Ppinaster	AllSamples	9.70367438378645e-05	200	0.00345362145211068	0.001963157944703	0.00671565778668793	89848.8368869116	31977.9764084322	18177.3883768796	62182.0165434068	18523.565866793	41780.4700279776
Ppinaster	AllSamples	9.70387064456294e-05	200	0.00345362145211068	0.001963157944703	0.00671565778668793	89850.6541163236	31977.9764084322	18177.3883768796	62182.0165434068	18523.565866793	41780.4700279776
Ppinaster	AllSamples	9.70387064456294e-05	200	0.00345362145211068	0.001963157944703	0.00671565778668793	89850.6541163236	31977.9764084322	18177.3883768796	62182.0165434068	18523.565866793	41780.4700279776
Ppinaster	AllSamples	9.70407313772572e-05	200	0.00345362145211068	0.001963157944703	0.00671565778668793	89852.5290530159	31977.9764084322	18177.3883768796	62182.0165434068	18523.565866793	41780.4700279776
Ppinaster	AllSamples	9.70407313772572e-05	200	0.00345362145211068	0.001963157944703	0.00671565778668793	89852.5290530159	31977.9764084322	18177.3883768796	62182.0165434068	18523.565866793	41780.4700279776
Ppinaster	AllSamples	9.70466582424401e-05	200	0.00345362145211068	0.001963157944703	0.00671565778668793	89858.0168911483	31977.9764084322	18177.3883768796	62182.0165434068	18523.565866793	41780.4700279776
Ppinaster	AllSamples	9.70466582424401e-05	200	0.00345362145211068	0.001963157944703	0.00671565778668793	89858.0168911483	31977.9764084322	18177.3883768796	62182.0165434068	18523.565866793	41780.4700279776
Ppinaster	AllSamples	9.70468156709675e-05	200	0.00345362145211068	0.001963157944703	0.00671565778668793	89858.1626583032	31977.9764084322	18177.3883768796	62182.0165434068	18523.565866793	41780.4700279776
Ppinaster	AllSamples	9.70468156709675e-05	200	0.00345362145211068	0.001963157944703	0.00671565778668793	89858.1626583032	31977.9764084322	18177.3883768796	62182.0165434068	18523.565866793	41780.4700279776
Ppinaster	AllSamples	9.70486191697491e-05	200	0.00345362145211068	0.001963157944703	0.00671565778668793	89859.8325645825	31977.9764084322	18177.3883768796	62182.0165434068	18523.565866793	41780.4700279776
Ppinaster	AllSamples	9.70486191697491e-05	200	0.00345362145211068	0.001963157944703	0.00671565778668793	89859.8325645825	31977.9764084322	18177.3883768796	62182.0165434068	18523.565866793	41780.4700279776
Ppinaster	AllSamples	9.70488591596167e-05	200	0.00345362145211068	0.001963157944703	0.00671565778668793	89860.0547774228	31977.9764084322	18177.3883768796	62182.0165434068	18523.565866793	41780.4700279776
Ppinaster	AllSamples	9.70488591596167e-05	200	0.00345362145211068	0.001963157944703	0.00671565778668793	89860.0547774228	31977.9764084322	18177.3883768796	62182.0165434068	18523.565866793	41780.4700279776
Ppinaster	AllSamples	9.70493066132662e-05	200	0.00345362145211068	0.001963157944703	0.00671565778668793	89860.4690863576	31977.9764084322	18177.3883768796	62182.0165434068	18523.565866793	41780.4700279776
Ppinaster	AllSamples	9.70493066132662e-05	200	0.00345362145211068	0.001963157944703	0.00671565778668793	89860.4690863576	31977.9764084322	18177.3883768796	62182.0165434068	18523.565866793	41780.4700279776
Ppinaster	AllSamples	9.70538197781486e-05	200	0.00345362145211068	0.001963157944703	0.00671565778668793	89864.6479427302	31977.9764084322	18177.3883768796	62182.0165434068	18523.565866793	41780.4700279776
Ppinaster	AllSamples	9.70538197781486e-05	200	0.00345362145211068	0.001963157944703	0.00671565778668793	89864.6479427302	31977.9764084322	18177.3883768796	62182.0165434068	18523.565866793	41780.4700279776
Ppinaster	AllSamples	9.7056702669758e-05	200	0.00345362145211068	0.001963157944703	0.00671565778668793	89867.3172868129	31977.9764084322	18177.3883768796	62182.0165434068	18523.565866793	41780.4700279776
Ppinaster	AllSamples	9.7056702669758e-05	200	0.00345362145211068	0.001963157944703	0.00671565778668793	89867.3172868129	31977.9764084322	18177.3883768796	62182.0165434068	18523.565866793	41780.4700279776
Ppinaster	AllSamples	9.70574925359522e-05	200	0.00345362145211068	0.001963157944703	0.00671565778668793	89868.0486444002	31977.9764084322	18177.3883768796	62182.0165434068	18523.565866793	41780.4700279776
Ppinaster	AllSamples	9.70574925359522e-05	200	0.00345362145211068	0.001963157944703	0.00671565778668793	89868.0486444002	31977.9764084322	18177.3883768796	62182.0165434068	18523.565866793	41780.4700279776
Ppinaster	AllSamples	9.70717190537847e-05	200	0.00345362145211068	0.001963157944703	0.00671565778668793	89881.221346097	31977.9764084322	18177.3883768796	62182.0165434068	18523.565866793	41780.4700279776
Ppinaster	AllSamples	9.70717190537847e-05	200	0.00345362145211068	0.001963157944703	0.00671565778668793	89881.221346097	31977.9764084322	18177.3883768796	62182.0165434068	18523.565866793	41780.4700279776
Ppinaster	AllSamples	9.70840810768181e-05	200	0.00345362145211068	0.001963157944703	0.00671565778668793	89892.6676637205	31977.9764084322	18177.3883768796	62182.0165434068	18523.565866793	41780.4700279776
Ppinaster	AllSamples	9.70840810768181e-05	200	0.00345362145211068	0.001963157944703	0.00671565778668793	89892.6676637205	31977.9764084322	18177.3883768796	62182.0165434068	18523.565866793	41780.4700279776
Ppinaster	AllSamples	9.70866605277839e-05	200	0.00345362145211068	0.001963157944703	0.00671565778668793	89895.0560442443	31977.9764084322	18177.3883768796	62182.0165434068	18523.565866793	41780.4700279776
Ppinaster	AllSamples	9.70866605277839e-05	200	0.00345362145211068	0.001963157944703	0.00671565778668793	89895.0560442443	31977.9764084322	18177.3883768796	62182.0165434068	18523.565866793	41780.4700279776
Ppinaster	AllSamples	9.70907579702214e-05	200	0.00345362145211068	0.001963157944703	0.00671565778668793	89898.8499724273	31977.9764084322	18177.3883768796	62182.0165434068	18523.565866793	41780.4700279776
Ppinaster	AllSamples	9.70907579702214e-05	200	0.00345362145211068	0.001963157944703	0.00671565778668793	89898.8499724273	31977.9764084322	18177.3883768796	62182.0165434068	18523.565866793	41780.4700279776
Ppinaster	AllSamples	9.70939012358034e-05	200	0.00345362145211068	0.001963157944703	0.00671565778668793	89901.7604035217	31977.9764084322	18177.3883768796	62182.0165434068	18523.565866793	41780.4700279776
Ppinaster	AllSamples	9.70939012358034e-05	200	0.00345362145211068	0.001963157944703	0.00671565778668793	89901.7604035217	31977.9764084322	18177.3883768796	62182.0165434068	18523.565866793	41780.4700279776
Ppinaster	AllSamples	9.71006681233767e-05	200	0.00345362145211068	0.001963157944703	0.00671565778668793	89908.0260401636	31977.9764084322	18177.3883768796	62182.0165434068	18523.565866793	41780.4700279776
Ppinaster	AllSamples	9.71006681233767e-05	200	0.00345362145211068	0.001963157944703	0.00671565778668793	89908.0260401636	31977.9764084322	18177.3883768796	62182.0165434068	18523.565866793	41780.4700279776
Ppinaster	AllSamples	9.71044823813076e-05	200	0.00345362145211068	0.001963157944703	0.00671565778668793	89911.55776047	31977.9764084322	18177.3883768796	62182.0165434068	18523.565866793	41780.4700279776
Ppinaster	AllSamples	9.71044823813076e-05	200	0.00345362145211068	0.001963157944703	0.00671565778668793	89911.55776047	31977.9764084322	18177.3883768796	62182.0165434068	18523.565866793	41780.4700279776
Ppinaster	AllSamples	9.71077755635945e-05	200	0.00345362145211068	0.001963157944703	0.00671565778668793	89914.6070033283	31977.9764084322	18177.3883768796	62182.0165434068	18523.565866793	41780.4700279776
Ppinaster	AllSamples	9.71077755635945e-05	200	0.00345362145211068	0.001963157944703	0.00671565778668793	89914.6070033283	31977.9764084322	18177.3883768796	62182.0165434068	18523.565866793	41780.4700279776
Ppinaster	AllSamples	9.71118658826424e-05	200	0.00345362145211068	0.001963157944703	0.00671565778668793	89918.39433578	31977.9764084322	18177.3883768796	62182.0165434068	18523.565866793	41780.4700279776
Ppinaster	AllSamples	9.71118658826424e-05	200	0.00345362145211068	0.001963157944703	0.00671565778668793	89918.39433578	31977.9764084322	18177.3883768796	62182.0165434068	18523.565866793	41780.4700279776
Ppinaster	AllSamples	9.71150191382528e-05	200	0.00345362145211068	0.001963157944703	0.00671565778668793	89921.3140169007	31977.9764084322	18177.3883768796	62182.0165434068	18523.565866793	41780.4700279776
Ppinaster	AllSamples	9.71150191382528e-05	200	0.00345362145211068	0.001963157944703	0.00671565778668793	89921.3140169007	31977.9764084322	18177.3883768796	62182.0165434068	18523.565866793	41780.4700279776
Ppinaster	AllSamples	9.71157031769044e-05	200	0.00345362145211068	0.001963157944703	0.00671565778668793	89921.9473860226	31977.9764084322	18177.3883768796	62182.0165434068	18523.565866793	41780.4700279776
Ppinaster	AllSamples	9.71157031769044e-05	200	0.00345362145211068	0.001963157944703	0.00671565778668793	89921.9473860226	31977.9764084322	18177.3883768796	62182.0165434068	18523.565866793	41780.4700279776
Ppinaster	AllSamples	9.71209958771361e-05	200	0.00345362145211068	0.001963157944703	0.00671565778668793	89926.8480343853	31977.9764084322	18177.3883768796	62182.0165434068	18523.565866793	41780.4700279776
Ppinaster	AllSamples	9.71209958771361e-05	200	0.00345362145211068	0.001963157944703	0.00671565778668793	89926.8480343853	31977.9764084322	18177.3883768796	62182.0165434068	18523.565866793	41780.4700279776
Ppinaster	AllSamples	9.7122218135656e-05	200	0.00345362145211068	0.001963157944703	0.00671565778668793	89927.979755237	31977.9764084322	18177.3883768796	62182.0165434068	18523.565866793	41780.4700279776
Ppinaster	AllSamples	9.7122218135656e-05	200	0.00345362145211068	0.001963157944703	0.00671565778668793	89927.979755237	31977.9764084322	18177.3883768796	62182.0165434068	18523.565866793	41780.4700279776
Ppinaster	AllSamples	9.71266616519193e-05	200	0.00345362145211068	0.001963157944703	0.00671565778668793	89932.0941221475	31977.9764084322	18177.3883768796	62182.0165434068	18523.565866793	41780.4700279776
Ppinaster	AllSamples	9.71266616519193e-05	200	0.00345362145211068	0.001963157944703	0.00671565778668793	89932.0941221475	31977.9764084322	18177.3883768796	62182.0165434068	18523.565866793	41780.4700279776
Ppinaster	AllSamples	9.71270164384075e-05	200	0.00345362145211068	0.001963157944703	0.00671565778668793	89932.4226281551	31977.9764084322	18177.3883768796	62182.0165434068	18523.565866793	41780.4700279776
Ppinaster	AllSamples	9.71270164384075e-05	200	0.00345362145211068	0.001963157944703	0.00671565778668793	89932.4226281551	31977.9764084322	18177.3883768796	62182.0165434068	18523.565866793	41780.4700279776
Ppinaster	AllSamples	9.71345998733478e-05	200	0.00345362145211068	0.001963157944703	0.00671565778668793	89939.4443271739	31977.9764084322	18177.3883768796	62182.0165434068	18523.565866793	41780.4700279776
Ppinaster	AllSamples	9.71345998733478e-05	200	0.00345362145211068	0.001963157944703	0.00671565778668793	89939.4443271739	31977.9764084322	18177.3883768796	62182.0165434068	18523.565866793	41780.4700279776
Ppinaster	AllSamples	9.71361568440448e-05	200	0.00345362145211068	0.001963157944703	0.00671565778668793	89940.8859667081	31977.9764084322	18177.3883768796	62182.0165434068	18523.565866793	41780.4700279776
Ppinaster	AllSamples	9.71361568440448e-05	200	0.00345362145211068	0.001963157944703	0.00671565778668793	89940.8859667081	31977.9764084322	18177.3883768796	62182.0165434068	18523.565866793	41780.4700279776
Ppinaster	AllSamples	9.71363021461271e-05	200	0.00345362145211068	0.001963157944703	0.00671565778668793	89941.0205056733	31977.9764084322	18177.3883768796	62182.0165434068	18523.565866793	41780.4700279776
Ppinaster	AllSamples	9.71363021461271e-05	200	0.00345362145211068	0.001963157944703	0.00671565778668793	89941.0205056733	31977.9764084322	18177.3883768796	62182.0165434068	18523.565866793	41780.4700279776
Ppinaster	AllSamples	9.71381467548305e-05	200	0.00345362145211068	0.001963157944703	0.00671565778668793	89942.7284766949	31977.9764084322	18177.3883768796	62182.0165434068	18523.565866793	41780.4700279776
Ppinaster	AllSamples	9.71381467548305e-05	200	0.00345362145211068	0.001963157944703	0.00671565778668793	89942.7284766949	31977.9764084322	18177.3883768796	62182.0165434068	18523.565866793	41780.4700279776
Ppinaster	AllSamples	9.71383026626575e-05	200	0.00345362145211068	0.001963157944703	0.00671565778668793	89942.872835794	31977.9764084322	18177.3883768796	62182.0165434068	18523.565866793	41780.4700279776
Ppinaster	AllSamples	9.71383026626575e-05	200	0.00345362145211068	0.001963157944703	0.00671565778668793	89942.872835794	31977.9764084322	18177.3883768796	62182.0165434068	18523.565866793	41780.4700279776
Ppinaster	AllSamples	9.71420685361425e-05	200	0.00345362145211068	0.001963157944703	0.00671565778668793	89946.3597556875	31977.9764084322	18177.3883768796	62182.0165434068	18523.565866793	41780.4700279776
Ppinaster	AllSamples	9.71420685361425e-05	200	0.00345362145211068	0.001963157944703	0.00671565778668793	89946.3597556875	31977.9764084322	18177.3883768796	62182.0165434068	18523.565866793	41780.4700279776
Ppinaster	AllSamples	9.71479273326653e-05	200	0.00345362145211068	0.001963157944703	0.00671565778668793	89951.7845672827	31977.9764084322	18177.3883768796	62182.0165434068	18523.565866793	41780.4700279776
Ppinaster	AllSamples	9.71479273326653e-05	200	0.00345362145211068	0.001963157944703	0.00671565778668793	89951.7845672827	31977.9764084322	18177.3883768796	62182.0165434068	18523.565866793	41780.4700279776
Ppinaster	AllSamples	9.71483916724206e-05	200	0.00345362145211068	0.001963157944703	0.00671565778668793	89952.2145115006	31977.9764084322	18177.3883768796	62182.0165434068	18523.565866793	41780.4700279776
Ppinaster	AllSamples	9.71483916724206e-05	200	0.00345362145211068	0.001963157944703	0.00671565778668793	89952.2145115006	31977.9764084322	18177.3883768796	62182.0165434068	18523.565866793	41780.4700279776
Ppinaster	AllSamples	9.71639715504723e-05	200	0.00345362145211068	0.001963157944703	0.00671565778668793	89966.6403245114	31977.9764084322	18177.3883768796	62182.0165434068	18523.565866793	41780.4700279776
Ppinaster	AllSamples	9.71639715504723e-05	200	0.00345362145211068	0.001963157944703	0.00671565778668793	89966.6403245114	31977.9764084322	18177.3883768796	62182.0165434068	18523.565866793	41780.4700279776
Ppinaster	AllSamples	9.71647851197118e-05	200	0.00345362145211068	0.001963157944703	0.00671565778668793	89967.3936293628	31977.9764084322	18177.3883768796	62182.0165434068	18523.565866793	41780.4700279776
Ppinaster	AllSamples	9.71647851197118e-05	200	0.00345362145211068	0.001963157944703	0.00671565778668793	89967.3936293628	31977.9764084322	18177.3883768796	62182.0165434068	18523.565866793	41780.4700279776
Ppinaster	AllSamples	9.71675086341231e-05	200	0.00345362145211068	0.001963157944703	0.00671565778668793	89969.9154019659	31977.9764084322	18177.3883768796	62182.0165434068	18523.565866793	41780.4700279776
Ppinaster	AllSamples	9.71675086341231e-05	200	0.00345362145211068	0.001963157944703	0.00671565778668793	89969.9154019659	31977.9764084322	18177.3883768796	62182.0165434068	18523.565866793	41780.4700279776
Ppinaster	AllSamples	9.71708384581135e-05	200	0.00345362145211068	0.001963157944703	0.00671565778668793	89972.9985723273	31977.9764084322	18177.3883768796	62182.0165434068	18523.565866793	41780.4700279776
Ppinaster	AllSamples	9.71708384581135e-05	200	0.00345362145211068	0.001963157944703	0.00671565778668793	89972.9985723273	31977.9764084322	18177.3883768796	62182.0165434068	18523.565866793	41780.4700279776
Ppinaster	AllSamples	9.71780569923585e-05	200	0.00345362145211068	0.001963157944703	0.00671565778668793	89979.6824003319	31977.9764084322	18177.3883768796	62182.0165434068	18523.565866793	41780.4700279776
Ppinaster	AllSamples	9.71780569923585e-05	200	0.00345362145211068	0.001963157944703	0.00671565778668793	89979.6824003319	31977.9764084322	18177.3883768796	62182.0165434068	18523.565866793	41780.4700279776
Ppinaster	AllSamples	9.71787230465491e-05	200	0.00345362145211068	0.001963157944703	0.00671565778668793	89980.2991171751	31977.9764084322	18177.3883768796	62182.0165434068	18523.565866793	41780.4700279776
Ppinaster	AllSamples	9.71787230465491e-05	200	0.00345362145211068	0.001963157944703	0.00671565778668793	89980.2991171751	31977.9764084322	18177.3883768796	62182.0165434068	18523.565866793	41780.4700279776
Ppinaster	AllSamples	9.71817353218939e-05	200	0.00345362145211068	0.001963157944703	0.00671565778668793	89983.0882610129	31977.9764084322	18177.3883768796	62182.0165434068	18523.565866793	41780.4700279776
Ppinaster	AllSamples	9.71817353218939e-05	200	0.00345362145211068	0.001963157944703	0.00671565778668793	89983.0882610129	31977.9764084322	18177.3883768796	62182.0165434068	18523.565866793	41780.4700279776
Ppinaster	AllSamples	9.7183862931561e-05	200	0.00345362145211068	0.001963157944703	0.00671565778668793	89985.0582699639	31977.9764084322	18177.3883768796	62182.0165434068	18523.565866793	41780.4700279776
Ppinaster	AllSamples	9.7183862931561e-05	200	0.00345362145211068	0.001963157944703	0.00671565778668793	89985.0582699639	31977.9764084322	18177.3883768796	62182.0165434068	18523.565866793	41780.4700279776
Ppinaster	AllSamples	9.7185336387355e-05	200	0.00345362145211068	0.001963157944703	0.00671565778668793	89986.4225808843	31977.9764084322	18177.3883768796	62182.0165434068	18523.565866793	41780.4700279776
Ppinaster	AllSamples	9.7185336387355e-05	200	0.00345362145211068	0.001963157944703	0.00671565778668793	89986.4225808843	31977.9764084322	18177.3883768796	62182.0165434068	18523.565866793	41780.4700279776
Ppinaster	AllSamples	9.71859493753746e-05	200	0.00345362145211068	0.001963157944703	0.00671565778668793	89986.9901623839	31977.9764084322	18177.3883768796	62182.0165434068	18523.565866793	41780.4700279776
Ppinaster	AllSamples	9.71859493753746e-05	200	0.00345362145211068	0.001963157944703	0.00671565778668793	89986.9901623839	31977.9764084322	18177.3883768796	62182.0165434068	18523.565866793	41780.4700279776
Ppinaster	AllSamples	9.718815830003e-05	200	0.00345362145211068	0.001963157944703	0.00671565778668793	89989.0354629907	31977.9764084322	18177.3883768796	62182.0165434068	18523.565866793	41780.4700279776
Ppinaster	AllSamples	9.718815830003e-05	200	0.00345362145211068	0.001963157944703	0.00671565778668793	89989.0354629907	31977.9764084322	18177.3883768796	62182.0165434068	18523.565866793	41780.4700279776
Ppinaster	AllSamples	9.71904699716319e-05	200	0.00345362145211068	0.001963157944703	0.00671565778668793	89991.1758996591	31977.9764084322	18177.3883768796	62182.0165434068	18523.565866793	41780.4700279776
Ppinaster	AllSamples	9.71904699716319e-05	200	0.00345362145211068	0.001963157944703	0.00671565778668793	89991.1758996591	31977.9764084322	18177.3883768796	62182.0165434068	18523.565866793	41780.4700279776
Ppinaster	AllSamples	9.71969562710717e-05	200	0.00345362145211068	0.001963157944703	0.00671565778668793	89997.1817324738	31977.9764084322	18177.3883768796	62182.0165434068	18523.565866793	41780.4700279776
Ppinaster	AllSamples	9.71969562710717e-05	200	0.00345362145211068	0.001963157944703	0.00671565778668793	89997.1817324738	31977.9764084322	18177.3883768796	62182.0165434068	18523.565866793	41780.4700279776
Ppinaster	AllSamples	9.71980805742129e-05	200	0.00345362145211068	0.001963157944703	0.00671565778668793	89998.2227539009	31977.9764084322	18177.3883768796	62182.0165434068	18523.565866793	41780.4700279776
Ppinaster	AllSamples	9.71980805742129e-05	200	0.00345362145211068	0.001963157944703	0.00671565778668793	89998.2227539009	31977.9764084322	18177.3883768796	62182.0165434068	18523.565866793	41780.4700279776
Ppinaster	AllSamples	9.71996078554948e-05	200	0.00345362145211068	0.001963157944703	0.00671565778668793	89999.6369032359	31977.9764084322	18177.3883768796	62182.0165434068	18523.565866793	41780.4700279776
Ppinaster	AllSamples	9.71996078554948e-05	200	0.00345362145211068	0.001963157944703	0.00671565778668793	89999.6369032359	31977.9764084322	18177.3883768796	62182.0165434068	18523.565866793	41780.4700279776
Ppinaster	AllSamples	9.72020435271744e-05	200	0.00345362145211068	0.001963157944703	0.00671565778668793	90001.8921547912	31977.9764084322	18177.3883768796	62182.0165434068	18523.565866793	41780.4700279776
Ppinaster	AllSamples	9.72020435271744e-05	200	0.00345362145211068	0.001963157944703	0.00671565778668793	90001.8921547912	31977.9764084322	18177.3883768796	62182.0165434068	18523.565866793	41780.4700279776
Ppinaster	AllSamples	9.72028742107016e-05	200	0.00345362145211068	0.001963157944703	0.00671565778668793	90002.6613062052	31977.9764084322	18177.3883768796	62182.0165434068	18523.565866793	41780.4700279776
Ppinaster	AllSamples	9.72028742107016e-05	200	0.00345362145211068	0.001963157944703	0.00671565778668793	90002.6613062052	31977.9764084322	18177.3883768796	62182.0165434068	18523.565866793	41780.4700279776
Ppinaster	AllSamples	9.72055405587316e-05	200	0.00345362145211068	0.001963157944703	0.00671565778668793	90005.1301469737	31977.9764084322	18177.3883768796	62182.0165434068	18523.565866793	41780.4700279776
Ppinaster	AllSamples	9.72055405587316e-05	200	0.00345362145211068	0.001963157944703	0.00671565778668793	90005.1301469737	31977.9764084322	18177.3883768796	62182.0165434068	18523.565866793	41780.4700279776
Ppinaster	AllSamples	9.72071225691245e-05	200	0.00345362145211068	0.001963157944703	0.00671565778668793	90006.5949714116	31977.9764084322	18177.3883768796	62182.0165434068	18523.565866793	41780.4700279776
Ppinaster	AllSamples	9.72071225691245e-05	200	0.00345362145211068	0.001963157944703	0.00671565778668793	90006.5949714116	31977.9764084322	18177.3883768796	62182.0165434068	18523.565866793	41780.4700279776
Ppinaster	AllSamples	9.72124845761109e-05	200	0.00345362145211068	0.001963157944703	0.00671565778668793	90011.5597926953	31977.9764084322	18177.3883768796	62182.0165434068	18523.565866793	41780.4700279776
Ppinaster	AllSamples	9.72124845761109e-05	200	0.00345362145211068	0.001963157944703	0.00671565778668793	90011.5597926953	31977.9764084322	18177.3883768796	62182.0165434068	18523.565866793	41780.4700279776
Ppinaster	AllSamples	9.72247427846772e-05	200	0.00345362145211068	0.001963157944703	0.00671565778668793	90022.9099858122	31977.9764084322	18177.3883768796	62182.0165434068	18523.565866793	41780.4700279776
Ppinaster	AllSamples	9.72247427846772e-05	200	0.00345362145211068	0.001963157944703	0.00671565778668793	90022.9099858122	31977.9764084322	18177.3883768796	62182.0165434068	18523.565866793	41780.4700279776
Ppinaster	AllSamples	9.72272788975659e-05	200	0.00345362145211068	0.001963157944703	0.00671565778668793	90025.258238487	31977.9764084322	18177.3883768796	62182.0165434068	18523.565866793	41780.4700279776
Ppinaster	AllSamples	9.72272788975659e-05	200	0.00345362145211068	0.001963157944703	0.00671565778668793	90025.258238487	31977.9764084322	18177.3883768796	62182.0165434068	18523.565866793	41780.4700279776
Ppinaster	AllSamples	9.72287924708796e-05	200	0.00345362145211068	0.001963157944703	0.00671565778668793	90026.6596952589	31977.9764084322	18177.3883768796	62182.0165434068	18523.565866793	41780.4700279776
Ppinaster	AllSamples	9.72287924708796e-05	200	0.00345362145211068	0.001963157944703	0.00671565778668793	90026.6596952589	31977.9764084322	18177.3883768796	62182.0165434068	18523.565866793	41780.4700279776
Ppinaster	AllSamples	9.72297260144856e-05	200	0.00345362145211068	0.001963157944703	0.00671565778668793	90027.5240874866	31977.9764084322	18177.3883768796	62182.0165434068	18523.565866793	41780.4700279776
Ppinaster	AllSamples	9.72297260144856e-05	200	0.00345362145211068	0.001963157944703	0.00671565778668793	90027.5240874866	31977.9764084322	18177.3883768796	62182.0165434068	18523.565866793	41780.4700279776
Ppinaster	AllSamples	9.72399854284412e-05	200	0.00345362145211068	0.001963157944703	0.00671565778668793	90037.023544853	31977.9764084322	18177.3883768796	62182.0165434068	18523.565866793	41780.4700279776
Ppinaster	AllSamples	9.72399854284412e-05	200	0.00345362145211068	0.001963157944703	0.00671565778668793	90037.023544853	31977.9764084322	18177.3883768796	62182.0165434068	18523.565866793	41780.4700279776
Ppinaster	AllSamples	9.72428701473336e-05	200	0.00345362145211068	0.001963157944703	0.00671565778668793	90039.6945808644	31977.9764084322	18177.3883768796	62182.0165434068	18523.565866793	41780.4700279776
Ppinaster	AllSamples	9.72428701473336e-05	200	0.00345362145211068	0.001963157944703	0.00671565778668793	90039.6945808644	31977.9764084322	18177.3883768796	62182.0165434068	18523.565866793	41780.4700279776
Ppinaster	AllSamples	9.72481672110792e-05	200	0.00345362145211068	0.001963157944703	0.00671565778668793	90044.5992695178	31977.9764084322	18177.3883768796	62182.0165434068	18523.565866793	41780.4700279776
Ppinaster	AllSamples	9.72481672110792e-05	200	0.00345362145211068	0.001963157944703	0.00671565778668793	90044.5992695178	31977.9764084322	18177.3883768796	62182.0165434068	18523.565866793	41780.4700279776
Ppinaster	AllSamples	9.72534235758372e-05	200	0.00345362145211068	0.001963157944703	0.00671565778668793	90049.4662739233	31977.9764084322	18177.3883768796	62182.0165434068	18523.565866793	41780.4700279776
Ppinaster	AllSamples	9.72534235758372e-05	200	0.00345362145211068	0.001963157944703	0.00671565778668793	90049.4662739233	31977.9764084322	18177.3883768796	62182.0165434068	18523.565866793	41780.4700279776
Ppinaster	AllSamples	9.72683675407859e-05	200	0.00345362145211068	0.001963157944703	0.00671565778668793	90063.3032785055	31977.9764084322	18177.3883768796	62182.0165434068	18523.565866793	41780.4700279776
Ppinaster	AllSamples	9.72683675407859e-05	200	0.00345362145211068	0.001963157944703	0.00671565778668793	90063.3032785055	31977.9764084322	18177.3883768796	62182.0165434068	18523.565866793	41780.4700279776
Ppinaster	AllSamples	9.72695832476107e-05	200	0.00345362145211068	0.001963157944703	0.00671565778668793	90064.4289329729	31977.9764084322	18177.3883768796	62182.0165434068	18523.565866793	41780.4700279776
Ppinaster	AllSamples	9.72695832476107e-05	200	0.00345362145211068	0.001963157944703	0.00671565778668793	90064.4289329729	31977.9764084322	18177.3883768796	62182.0165434068	18523.565866793	41780.4700279776
Ppinaster	AllSamples	9.72716716192075e-05	200	0.00345362145211068	0.001963157944703	0.00671565778668793	90066.3626103773	31977.9764084322	18177.3883768796	62182.0165434068	18523.565866793	41780.4700279776
Ppinaster	AllSamples	9.72716716192075e-05	200	0.00345362145211068	0.001963157944703	0.00671565778668793	90066.3626103773	31977.9764084322	18177.3883768796	62182.0165434068	18523.565866793	41780.4700279776
Ppinaster	AllSamples	9.72725667511155e-05	200	0.00345362145211068	0.001963157944703	0.00671565778668793	90067.191436218	31977.9764084322	18177.3883768796	62182.0165434068	18523.565866793	41780.4700279776
Ppinaster	AllSamples	9.72725667511155e-05	200	0.00345362145211068	0.001963157944703	0.00671565778668793	90067.191436218	31977.9764084322	18177.3883768796	62182.0165434068	18523.565866793	41780.4700279776
Ppinaster	AllSamples	9.72813058420357e-05	200	0.00345362145211068	0.001963157944703	0.00671565778668793	90075.2831870701	31977.9764084322	18177.3883768796	62182.0165434068	18523.565866793	41780.4700279776
Ppinaster	AllSamples	9.72813058420357e-05	200	0.00345362145211068	0.001963157944703	0.00671565778668793	90075.2831870701	31977.9764084322	18177.3883768796	62182.0165434068	18523.565866793	41780.4700279776
Ppinaster	AllSamples	9.72824204597797e-05	200	0.00345362145211068	0.001963157944703	0.00671565778668793	90076.3152405368	31977.9764084322	18177.3883768796	62182.0165434068	18523.565866793	41780.4700279776
Ppinaster	AllSamples	9.72824204597797e-05	200	0.00345362145211068	0.001963157944703	0.00671565778668793	90076.3152405368	31977.9764084322	18177.3883768796	62182.0165434068	18523.565866793	41780.4700279776
Ppinaster	AllSamples	9.72931872431755e-05	200	0.00345362145211068	0.001963157944703	0.00671565778668793	90086.2844844218	31977.9764084322	18177.3883768796	62182.0165434068	18523.565866793	41780.4700279776
Ppinaster	AllSamples	9.72931872431755e-05	200	0.00345362145211068	0.001963157944703	0.00671565778668793	90086.2844844218	31977.9764084322	18177.3883768796	62182.0165434068	18523.565866793	41780.4700279776
Ppinaster	AllSamples	9.72949066456163e-05	200	0.00345362145211068	0.001963157944703	0.00671565778668793	90087.8765237188	31977.9764084322	18177.3883768796	62182.0165434068	18523.565866793	41780.4700279776
Ppinaster	AllSamples	9.72949066456163e-05	200	0.00345362145211068	0.001963157944703	0.00671565778668793	90087.8765237188	31977.9764084322	18177.3883768796	62182.0165434068	18523.565866793	41780.4700279776
Ppinaster	AllSamples	9.72955127987358e-05	200	0.00345362145211068	0.001963157944703	0.00671565778668793	90088.4377766073	31977.9764084322	18177.3883768796	62182.0165434068	18523.565866793	41780.4700279776
Ppinaster	AllSamples	9.72955127987358e-05	200	0.00345362145211068	0.001963157944703	0.00671565778668793	90088.4377766073	31977.9764084322	18177.3883768796	62182.0165434068	18523.565866793	41780.4700279776
Ppinaster	AllSamples	9.72963933779447e-05	200	0.00345362145211068	0.001963157944703	0.00671565778668793	90089.2531277266	31977.9764084322	18177.3883768796	62182.0165434068	18523.565866793	41780.4700279776
Ppinaster	AllSamples	9.72963933779447e-05	200	0.00345362145211068	0.001963157944703	0.00671565778668793	90089.2531277266	31977.9764084322	18177.3883768796	62182.0165434068	18523.565866793	41780.4700279776
Ppinaster	AllSamples	9.72994445820818e-05	200	0.00345362145211068	0.001963157944703	0.00671565778668793	90092.0783167424	31977.9764084322	18177.3883768796	62182.0165434068	18523.565866793	41780.4700279776
Ppinaster	AllSamples	9.72994445820818e-05	200	0.00345362145211068	0.001963157944703	0.00671565778668793	90092.0783167424	31977.9764084322	18177.3883768796	62182.0165434068	18523.565866793	41780.4700279776
Ppinaster	AllSamples	9.7304379364835e-05	200	0.00345362145211068	0.001963157944703	0.00671565778668793	90096.6475600324	31977.9764084322	18177.3883768796	62182.0165434068	18523.565866793	41780.4700279776
Ppinaster	AllSamples	9.7304379364835e-05	200	0.00345362145211068	0.001963157944703	0.00671565778668793	90096.6475600324	31977.9764084322	18177.3883768796	62182.0165434068	18523.565866793	41780.4700279776
Ppinaster	AllSamples	9.73069925992246e-05	200	0.00345362145211068	0.001963157944703	0.00671565778668793	90099.0672215043	31977.9764084322	18177.3883768796	62182.0165434068	18523.565866793	41780.4700279776
Ppinaster	AllSamples	9.73069925992246e-05	200	0.00345362145211068	0.001963157944703	0.00671565778668793	90099.0672215043	31977.9764084322	18177.3883768796	62182.0165434068	18523.565866793	41780.4700279776
Ppinaster	AllSamples	9.7310667957025e-05	200	0.00345362145211068	0.001963157944703	0.00671565778668793	90102.4703305787	31977.9764084322	18177.3883768796	62182.0165434068	18523.565866793	41780.4700279776
Ppinaster	AllSamples	9.7310667957025e-05	200	0.00345362145211068	0.001963157944703	0.00671565778668793	90102.4703305787	31977.9764084322	18177.3883768796	62182.0165434068	18523.565866793	41780.4700279776
Ppinaster	AllSamples	9.73178149004745e-05	200	0.00345362145211068	0.001963157944703	0.00671565778668793	90109.0878708098	31977.9764084322	18177.3883768796	62182.0165434068	18523.565866793	41780.4700279776
Ppinaster	AllSamples	9.73178149004745e-05	200	0.00345362145211068	0.001963157944703	0.00671565778668793	90109.0878708098	31977.9764084322	18177.3883768796	62182.0165434068	18523.565866793	41780.4700279776
Ppinaster	AllSamples	9.73184297826983e-05	200	0.00345362145211068	0.001963157944703	0.00671565778668793	90109.6572062022	31977.9764084322	18177.3883768796	62182.0165434068	18523.565866793	41780.4700279776
Ppinaster	AllSamples	9.73184297826983e-05	200	0.00345362145211068	0.001963157944703	0.00671565778668793	90109.6572062022	31977.9764084322	18177.3883768796	62182.0165434068	18523.565866793	41780.4700279776
Ppinaster	AllSamples	9.73186386437212e-05	200	0.00345362145211068	0.001963157944703	0.00671565778668793	90109.8505960381	31977.9764084322	18177.3883768796	62182.0165434068	18523.565866793	41780.4700279776
Ppinaster	AllSamples	9.73186386437212e-05	200	0.00345362145211068	0.001963157944703	0.00671565778668793	90109.8505960381	31977.9764084322	18177.3883768796	62182.0165434068	18523.565866793	41780.4700279776
Ppinaster	AllSamples	9.73242746408215e-05	200	0.00345362145211068	0.001963157944703	0.00671565778668793	90115.0691118717	31977.9764084322	18177.3883768796	62182.0165434068	18523.565866793	41780.4700279776
Ppinaster	AllSamples	9.73242746408215e-05	200	0.00345362145211068	0.001963157944703	0.00671565778668793	90115.0691118717	31977.9764084322	18177.3883768796	62182.0165434068	18523.565866793	41780.4700279776
Ppinaster	AllSamples	9.73268116375549e-05	200	0.00345362145211068	0.001963157944703	0.00671565778668793	90117.4181829212	31977.9764084322	18177.3883768796	62182.0165434068	18523.565866793	41780.4700279776
Ppinaster	AllSamples	9.73268116375549e-05	200	0.00345362145211068	0.001963157944703	0.00671565778668793	90117.4181829212	31977.9764084322	18177.3883768796	62182.0165434068	18523.565866793	41780.4700279776
Ppinaster	AllSamples	9.73292238736164e-05	200	0.00345362145211068	0.001963157944703	0.00671565778668793	90119.65173483	31977.9764084322	18177.3883768796	62182.0165434068	18523.565866793	41780.4700279776
Ppinaster	AllSamples	9.73292238736164e-05	200	0.00345362145211068	0.001963157944703	0.00671565778668793	90119.65173483	31977.9764084322	18177.3883768796	62182.0165434068	18523.565866793	41780.4700279776
Ppinaster	AllSamples	9.73312156091686e-05	200	0.00345362145211068	0.001963157944703	0.00671565778668793	90121.4959344154	31977.9764084322	18177.3883768796	62182.0165434068	18523.565866793	41780.4700279776
Ppinaster	AllSamples	9.73312156091686e-05	200	0.00345362145211068	0.001963157944703	0.00671565778668793	90121.4959344154	31977.9764084322	18177.3883768796	62182.0165434068	18523.565866793	41780.4700279776
Ppinaster	AllSamples	9.73317114973766e-05	200	0.00345362145211068	0.001963157944703	0.00671565778668793	90121.9550901635	31977.9764084322	18177.3883768796	62182.0165434068	18523.565866793	41780.4700279776
Ppinaster	AllSamples	9.73317114973766e-05	200	0.00345362145211068	0.001963157944703	0.00671565778668793	90121.9550901635	31977.9764084322	18177.3883768796	62182.0165434068	18523.565866793	41780.4700279776
Ppinaster	AllSamples	9.73317301132948e-05	200	0.00345362145211068	0.001963157944703	0.00671565778668793	90121.9723271248	31977.9764084322	18177.3883768796	62182.0165434068	18523.565866793	41780.4700279776
Ppinaster	AllSamples	9.73317301132948e-05	200	0.00345362145211068	0.001963157944703	0.00671565778668793	90121.9723271248	31977.9764084322	18177.3883768796	62182.0165434068	18523.565866793	41780.4700279776
Ppinaster	AllSamples	9.73325401354776e-05	200	0.00345362145211068	0.001963157944703	0.00671565778668793	90122.7223476644	31977.9764084322	18177.3883768796	62182.0165434068	18523.565866793	41780.4700279776
Ppinaster	AllSamples	9.73325401354776e-05	200	0.00345362145211068	0.001963157944703	0.00671565778668793	90122.7223476644	31977.9764084322	18177.3883768796	62182.0165434068	18523.565866793	41780.4700279776
Ppinaster	AllSamples	9.73328775468629e-05	200	0.00345362145211068	0.001963157944703	0.00671565778668793	90123.0347656138	31977.9764084322	18177.3883768796	62182.0165434068	18523.565866793	41780.4700279776
Ppinaster	AllSamples	9.73328775468629e-05	200	0.00345362145211068	0.001963157944703	0.00671565778668793	90123.0347656138	31977.9764084322	18177.3883768796	62182.0165434068	18523.565866793	41780.4700279776
Ppinaster	AllSamples	9.73382359976506e-05	200	0.00345362145211068	0.001963157944703	0.00671565778668793	90127.996294121	31977.9764084322	18177.3883768796	62182.0165434068	18523.565866793	41780.4700279776
Ppinaster	AllSamples	9.73382359976506e-05	200	0.00345362145211068	0.001963157944703	0.00671565778668793	90127.996294121	31977.9764084322	18177.3883768796	62182.0165434068	18523.565866793	41780.4700279776
Ppinaster	AllSamples	9.73480310924736e-05	200	0.00345362145211068	0.001963157944703	0.00671565778668793	90137.0658263644	31977.9764084322	18177.3883768796	62182.0165434068	18523.565866793	41780.4700279776
Ppinaster	AllSamples	9.73480310924736e-05	200	0.00345362145211068	0.001963157944703	0.00671565778668793	90137.0658263644	31977.9764084322	18177.3883768796	62182.0165434068	18523.565866793	41780.4700279776
Ppinaster	AllSamples	9.73480897523821e-05	200	0.00345362145211068	0.001963157944703	0.00671565778668793	90137.1201410946	31977.9764084322	18177.3883768796	62182.0165434068	18523.565866793	41780.4700279776
Ppinaster	AllSamples	9.73480897523821e-05	200	0.00345362145211068	0.001963157944703	0.00671565778668793	90137.1201410946	31977.9764084322	18177.3883768796	62182.0165434068	18523.565866793	41780.4700279776
Ppinaster	AllSamples	9.73583016019944e-05	200	0.00345362145211068	0.001963157944703	0.00671565778668793	90146.5755574022	31977.9764084322	18177.3883768796	62182.0165434068	18523.565866793	41780.4700279776
Ppinaster	AllSamples	9.73583016019944e-05	200	0.00345362145211068	0.001963157944703	0.00671565778668793	90146.5755574022	31977.9764084322	18177.3883768796	62182.0165434068	18523.565866793	41780.4700279776
Ppinaster	AllSamples	9.73615467696377e-05	200	0.00345362145211068	0.001963157944703	0.00671565778668793	90149.5803422572	31977.9764084322	18177.3883768796	62182.0165434068	18523.565866793	41780.4700279776
Ppinaster	AllSamples	9.73615467696377e-05	200	0.00345362145211068	0.001963157944703	0.00671565778668793	90149.5803422572	31977.9764084322	18177.3883768796	62182.0165434068	18523.565866793	41780.4700279776
Ppinaster	AllSamples	9.73623300743007e-05	200	0.00345362145211068	0.001963157944703	0.00671565778668793	90150.3056243525	31977.9764084322	18177.3883768796	62182.0165434068	18523.565866793	41780.4700279776
Ppinaster	AllSamples	9.73623300743007e-05	200	0.00345362145211068	0.001963157944703	0.00671565778668793	90150.3056243525	31977.9764084322	18177.3883768796	62182.0165434068	18523.565866793	41780.4700279776
Ppinaster	AllSamples	9.73624321311044e-05	200	0.00345362145211068	0.001963157944703	0.00671565778668793	90150.400121393	31977.9764084322	18177.3883768796	62182.0165434068	18523.565866793	41780.4700279776
Ppinaster	AllSamples	9.73624321311044e-05	200	0.00345362145211068	0.001963157944703	0.00671565778668793	90150.400121393	31977.9764084322	18177.3883768796	62182.0165434068	18523.565866793	41780.4700279776
Ppinaster	AllSamples	9.73634499775031e-05	200	0.00345362145211068	0.001963157944703	0.00671565778668793	90151.3425717622	31977.9764084322	18177.3883768796	62182.0165434068	18523.565866793	41780.4700279776
Ppinaster	AllSamples	9.73634499775031e-05	200	0.00345362145211068	0.001963157944703	0.00671565778668793	90151.3425717622	31977.9764084322	18177.3883768796	62182.0165434068	18523.565866793	41780.4700279776
Ppinaster	AllSamples	9.73640256104433e-05	200	0.00345362145211068	0.001963157944703	0.00671565778668793	90151.8755652253	31977.9764084322	18177.3883768796	62182.0165434068	18523.565866793	41780.4700279776
Ppinaster	AllSamples	9.73640256104433e-05	200	0.00345362145211068	0.001963157944703	0.00671565778668793	90151.8755652253	31977.9764084322	18177.3883768796	62182.0165434068	18523.565866793	41780.4700279776
Ppinaster	AllSamples	9.73640507513164e-05	200	0.00345362145211068	0.001963157944703	0.00671565778668793	90151.8988438115	31977.9764084322	18177.3883768796	62182.0165434068	18523.565866793	41780.4700279776
Ppinaster	AllSamples	9.73640507513164e-05	200	0.00345362145211068	0.001963157944703	0.00671565778668793	90151.8988438115	31977.9764084322	18177.3883768796	62182.0165434068	18523.565866793	41780.4700279776
Ppinaster	AllSamples	9.73674836996794e-05	200	0.00345362145211068	0.001963157944703	0.00671565778668793	90155.0774997032	31977.9764084322	18177.3883768796	62182.0165434068	18523.565866793	41780.4700279776
Ppinaster	AllSamples	9.73674836996794e-05	200	0.00345362145211068	0.001963157944703	0.00671565778668793	90155.0774997032	31977.9764084322	18177.3883768796	62182.0165434068	18523.565866793	41780.4700279776
Ppinaster	AllSamples	9.73708504063357e-05	200	0.00345362145211068	0.001963157944703	0.00671565778668793	90158.1948206812	31977.9764084322	18177.3883768796	62182.0165434068	18523.565866793	41780.4700279776
Ppinaster	AllSamples	9.73708504063357e-05	200	0.00345362145211068	0.001963157944703	0.00671565778668793	90158.1948206812	31977.9764084322	18177.3883768796	62182.0165434068	18523.565866793	41780.4700279776
Ppinaster	AllSamples	9.73732316303831e-05	200	0.00345362145211068	0.001963157944703	0.00671565778668793	90160.3996577622	31977.9764084322	18177.3883768796	62182.0165434068	18523.565866793	41780.4700279776
Ppinaster	AllSamples	9.73732316303831e-05	200	0.00345362145211068	0.001963157944703	0.00671565778668793	90160.3996577622	31977.9764084322	18177.3883768796	62182.0165434068	18523.565866793	41780.4700279776
Ppinaster	AllSamples	9.73755040638684e-05	200	0.00345362145211068	0.001963157944703	0.00671565778668793	90162.5037628411	31977.9764084322	18177.3883768796	62182.0165434068	18523.565866793	41780.4700279776
Ppinaster	AllSamples	9.73755040638684e-05	200	0.00345362145211068	0.001963157944703	0.00671565778668793	90162.5037628411	31977.9764084322	18177.3883768796	62182.0165434068	18523.565866793	41780.4700279776
Ppinaster	AllSamples	9.73770270162044e-05	200	0.00345362145211068	0.001963157944703	0.00671565778668793	90163.9139038929	31977.9764084322	18177.3883768796	62182.0165434068	18523.565866793	41780.4700279776
Ppinaster	AllSamples	9.73770270162044e-05	200	0.00345362145211068	0.001963157944703	0.00671565778668793	90163.9139038929	31977.9764084322	18177.3883768796	62182.0165434068	18523.565866793	41780.4700279776
Ppinaster	AllSamples	9.73794867237451e-05	200	0.00345362145211068	0.001963157944703	0.00671565778668793	90166.1914108751	31977.9764084322	18177.3883768796	62182.0165434068	18523.565866793	41780.4700279776
Ppinaster	AllSamples	9.73794867237451e-05	200	0.00345362145211068	0.001963157944703	0.00671565778668793	90166.1914108751	31977.9764084322	18177.3883768796	62182.0165434068	18523.565866793	41780.4700279776
Ppinaster	AllSamples	9.7379719245003e-05	200	0.00345362145211068	0.001963157944703	0.00671565778668793	90166.4067083361	31977.9764084322	18177.3883768796	62182.0165434068	18523.565866793	41780.4700279776
Ppinaster	AllSamples	9.7379719245003e-05	200	0.00345362145211068	0.001963157944703	0.00671565778668793	90166.4067083361	31977.9764084322	18177.3883768796	62182.0165434068	18523.565866793	41780.4700279776
Ppinaster	AllSamples	9.73812848972393e-05	200	0.00345362145211068	0.001963157944703	0.00671565778668793	90167.8563863326	31977.9764084322	18177.3883768796	62182.0165434068	18523.565866793	41780.4700279776
Ppinaster	AllSamples	9.73812848972393e-05	200	0.00345362145211068	0.001963157944703	0.00671565778668793	90167.8563863326	31977.9764084322	18177.3883768796	62182.0165434068	18523.565866793	41780.4700279776
Ppinaster	AllSamples	9.73875596905338e-05	200	0.00345362145211068	0.001963157944703	0.00671565778668793	90173.6663801239	31977.9764084322	18177.3883768796	62182.0165434068	18523.565866793	41780.4700279776
Ppinaster	AllSamples	9.73875596905338e-05	200	0.00345362145211068	0.001963157944703	0.00671565778668793	90173.6663801239	31977.9764084322	18177.3883768796	62182.0165434068	18523.565866793	41780.4700279776
Ppinaster	AllSamples	9.7389221560099e-05	200	0.00345362145211068	0.001963157944703	0.00671565778668793	90175.2051482398	31977.9764084322	18177.3883768796	62182.0165434068	18523.565866793	41780.4700279776
Ppinaster	AllSamples	9.7389221560099e-05	200	0.00345362145211068	0.001963157944703	0.00671565778668793	90175.2051482398	31977.9764084322	18177.3883768796	62182.0165434068	18523.565866793	41780.4700279776
Ppinaster	AllSamples	9.73934179625504e-05	200	0.00345362145211068	0.001963157944703	0.00671565778668793	90179.0907060652	31977.9764084322	18177.3883768796	62182.0165434068	18523.565866793	41780.4700279776
Ppinaster	AllSamples	9.73934179625504e-05	200	0.00345362145211068	0.001963157944703	0.00671565778668793	90179.0907060652	31977.9764084322	18177.3883768796	62182.0165434068	18523.565866793	41780.4700279776
Ppinaster	AllSamples	9.73971611345556e-05	200	0.00345362145211068	0.001963157944703	0.00671565778668793	90182.5566060699	31977.9764084322	18177.3883768796	62182.0165434068	18523.565866793	41780.4700279776
Ppinaster	AllSamples	9.73971611345556e-05	200	0.00345362145211068	0.001963157944703	0.00671565778668793	90182.5566060699	31977.9764084322	18177.3883768796	62182.0165434068	18523.565866793	41780.4700279776
Ppinaster	AllSamples	9.73972604198372e-05	200	0.00345362145211068	0.001963157944703	0.00671565778668793	90182.6485368863	31977.9764084322	18177.3883768796	62182.0165434068	18523.565866793	41780.4700279776
Ppinaster	AllSamples	9.73972604198372e-05	200	0.00345362145211068	0.001963157944703	0.00671565778668793	90182.6485368863	31977.9764084322	18177.3883768796	62182.0165434068	18523.565866793	41780.4700279776
Ppinaster	AllSamples	9.7398191993648e-05	200	0.00345362145211068	0.001963157944703	0.00671565778668793	90183.5111052297	31977.9764084322	18177.3883768796	62182.0165434068	18523.565866793	41780.4700279776
Ppinaster	AllSamples	9.7398191993648e-05	200	0.00345362145211068	0.001963157944703	0.00671565778668793	90183.5111052297	31977.9764084322	18177.3883768796	62182.0165434068	18523.565866793	41780.4700279776
Ppinaster	AllSamples	9.7401078329969e-05	200	0.00345362145211068	0.001963157944703	0.00671565778668793	90186.1836388602	31977.9764084322	18177.3883768796	62182.0165434068	18523.565866793	41780.4700279776
Ppinaster	AllSamples	9.7401078329969e-05	200	0.00345362145211068	0.001963157944703	0.00671565778668793	90186.1836388602	31977.9764084322	18177.3883768796	62182.0165434068	18523.565866793	41780.4700279776
Ppinaster	AllSamples	9.74031880473058e-05	200	0.00345362145211068	0.001963157944703	0.00671565778668793	90188.1370808387	31977.9764084322	18177.3883768796	62182.0165434068	18523.565866793	41780.4700279776
Ppinaster	AllSamples	9.74031880473058e-05	200	0.00345362145211068	0.001963157944703	0.00671565778668793	90188.1370808387	31977.9764084322	18177.3883768796	62182.0165434068	18523.565866793	41780.4700279776
Ppinaster	AllSamples	9.74063291980822e-05	200	0.00345362145211068	0.001963157944703	0.00671565778668793	90191.0455537799	31977.9764084322	18177.3883768796	62182.0165434068	18523.565866793	41780.4700279776
Ppinaster	AllSamples	9.74063291980822e-05	200	0.00345362145211068	0.001963157944703	0.00671565778668793	90191.0455537799	31977.9764084322	18177.3883768796	62182.0165434068	18523.565866793	41780.4700279776
Ppinaster	AllSamples	9.74085506631375e-05	200	0.00345362145211068	0.001963157944703	0.00671565778668793	90193.1024658681	31977.9764084322	18177.3883768796	62182.0165434068	18523.565866793	41780.4700279776
Ppinaster	AllSamples	9.74085506631375e-05	200	0.00345362145211068	0.001963157944703	0.00671565778668793	90193.1024658681	31977.9764084322	18177.3883768796	62182.0165434068	18523.565866793	41780.4700279776
Ppinaster	AllSamples	9.74156663475877e-05	200	0.00345362145211068	0.001963157944703	0.00671565778668793	90199.6910625812	31977.9764084322	18177.3883768796	62182.0165434068	18523.565866793	41780.4700279776
Ppinaster	AllSamples	9.74156663475877e-05	200	0.00345362145211068	0.001963157944703	0.00671565778668793	90199.6910625812	31977.9764084322	18177.3883768796	62182.0165434068	18523.565866793	41780.4700279776
Ppinaster	AllSamples	9.74199635389396e-05	200	0.00345362145211068	0.001963157944703	0.00671565778668793	90203.6699434626	31977.9764084322	18177.3883768796	62182.0165434068	18523.565866793	41780.4700279776
Ppinaster	AllSamples	9.74199635389396e-05	200	0.00345362145211068	0.001963157944703	0.00671565778668793	90203.6699434626	31977.9764084322	18177.3883768796	62182.0165434068	18523.565866793	41780.4700279776
Ppinaster	AllSamples	9.74244277756709e-05	200	0.00345362145211068	0.001963157944703	0.00671565778668793	90207.8034959916	31977.9764084322	18177.3883768796	62182.0165434068	18523.565866793	41780.4700279776
Ppinaster	AllSamples	9.74244277756709e-05	200	0.00345362145211068	0.001963157944703	0.00671565778668793	90207.8034959916	31977.9764084322	18177.3883768796	62182.0165434068	18523.565866793	41780.4700279776
Ppinaster	AllSamples	9.74250484186478e-05	200	0.00345362145211068	0.001963157944703	0.00671565778668793	90208.3781654146	31977.9764084322	18177.3883768796	62182.0165434068	18523.565866793	41780.4700279776
Ppinaster	AllSamples	9.74250484186478e-05	200	0.00345362145211068	0.001963157944703	0.00671565778668793	90208.3781654146	31977.9764084322	18177.3883768796	62182.0165434068	18523.565866793	41780.4700279776
Ppinaster	AllSamples	9.74280574932013e-05	200	0.00345362145211068	0.001963157944703	0.00671565778668793	90211.1643455568	31977.9764084322	18177.3883768796	62182.0165434068	18523.565866793	41780.4700279776
Ppinaster	AllSamples	9.74280574932013e-05	200	0.00345362145211068	0.001963157944703	0.00671565778668793	90211.1643455568	31977.9764084322	18177.3883768796	62182.0165434068	18523.565866793	41780.4700279776
Ppinaster	AllSamples	9.74296948059514e-05	200	0.00345362145211068	0.001963157944703	0.00671565778668793	90212.6803758809	31977.9764084322	18177.3883768796	62182.0165434068	18523.565866793	41780.4700279776
Ppinaster	AllSamples	9.74296948059514e-05	200	0.00345362145211068	0.001963157944703	0.00671565778668793	90212.6803758809	31977.9764084322	18177.3883768796	62182.0165434068	18523.565866793	41780.4700279776
Ppinaster	AllSamples	9.74310128111028e-05	200	0.00345362145211068	0.001963157944703	0.00671565778668793	90213.9007510211	31977.9764084322	18177.3883768796	62182.0165434068	18523.565866793	41780.4700279776
Ppinaster	AllSamples	9.74310128111028e-05	200	0.00345362145211068	0.001963157944703	0.00671565778668793	90213.9007510211	31977.9764084322	18177.3883768796	62182.0165434068	18523.565866793	41780.4700279776
Ppinaster	AllSamples	9.74344409851036e-05	200	0.00345362145211068	0.001963157944703	0.00671565778668793	90217.0749862071	31977.9764084322	18177.3883768796	62182.0165434068	18523.565866793	41780.4700279776
Ppinaster	AllSamples	9.74344409851036e-05	200	0.00345362145211068	0.001963157944703	0.00671565778668793	90217.0749862071	31977.9764084322	18177.3883768796	62182.0165434068	18523.565866793	41780.4700279776
Ppinaster	AllSamples	9.74486904292643e-05	200	0.00345362145211068	0.001963157944703	0.00671565778668793	90230.2689159854	31977.9764084322	18177.3883768796	62182.0165434068	18523.565866793	41780.4700279776
Ppinaster	AllSamples	9.74486904292643e-05	200	0.00345362145211068	0.001963157944703	0.00671565778668793	90230.2689159854	31977.9764084322	18177.3883768796	62182.0165434068	18523.565866793	41780.4700279776
Ppinaster	AllSamples	9.74496133091342e-05	200	0.00345362145211068	0.001963157944703	0.00671565778668793	90231.1234343835	31977.9764084322	18177.3883768796	62182.0165434068	18523.565866793	41780.4700279776
Ppinaster	AllSamples	9.74496133091342e-05	200	0.00345362145211068	0.001963157944703	0.00671565778668793	90231.1234343835	31977.9764084322	18177.3883768796	62182.0165434068	18523.565866793	41780.4700279776
Ppinaster	AllSamples	9.74506198314534e-05	200	0.00345362145211068	0.001963157944703	0.00671565778668793	90232.0553994939	31977.9764084322	18177.3883768796	62182.0165434068	18523.565866793	41780.4700279776
Ppinaster	AllSamples	9.74506198314534e-05	200	0.00345362145211068	0.001963157944703	0.00671565778668793	90232.0553994939	31977.9764084322	18177.3883768796	62182.0165434068	18523.565866793	41780.4700279776
Ppinaster	AllSamples	9.74520257293015e-05	200	0.00345362145211068	0.001963157944703	0.00671565778668793	90233.3571567606	31977.9764084322	18177.3883768796	62182.0165434068	18523.565866793	41780.4700279776
Ppinaster	AllSamples	9.74520257293015e-05	200	0.00345362145211068	0.001963157944703	0.00671565778668793	90233.3571567606	31977.9764084322	18177.3883768796	62182.0165434068	18523.565866793	41780.4700279776
Ppinaster	AllSamples	9.745494900315e-05	200	0.00345362145211068	0.001963157944703	0.00671565778668793	90236.0638918056	31977.9764084322	18177.3883768796	62182.0165434068	18523.565866793	41780.4700279776
Ppinaster	AllSamples	9.745494900315e-05	200	0.00345362145211068	0.001963157944703	0.00671565778668793	90236.0638918056	31977.9764084322	18177.3883768796	62182.0165434068	18523.565866793	41780.4700279776
Ppinaster	AllSamples	9.74558285531212e-05	200	0.00345362145211068	0.001963157944703	0.00671565778668793	90236.8782899271	31977.9764084322	18177.3883768796	62182.0165434068	18523.565866793	41780.4700279776
Ppinaster	AllSamples	9.74558285531212e-05	200	0.00345362145211068	0.001963157944703	0.00671565778668793	90236.8782899271	31977.9764084322	18177.3883768796	62182.0165434068	18523.565866793	41780.4700279776
Ppinaster	AllSamples	9.74581371811992e-05	200	0.00345362145211068	0.001963157944703	0.00671565778668793	90239.0159085178	31977.9764084322	18177.3883768796	62182.0165434068	18523.565866793	41780.4700279776
Ppinaster	AllSamples	9.74581371811992e-05	200	0.00345362145211068	0.001963157944703	0.00671565778668793	90239.0159085178	31977.9764084322	18177.3883768796	62182.0165434068	18523.565866793	41780.4700279776
Ppinaster	AllSamples	9.74786866868655e-05	200	0.00345362145211068	0.001963157944703	0.00671565778668793	90258.0432285792	31977.9764084322	18177.3883768796	62182.0165434068	18523.565866793	41780.4700279776
Ppinaster	AllSamples	9.74786866868655e-05	200	0.00345362145211068	0.001963157944703	0.00671565778668793	90258.0432285792	31977.9764084322	18177.3883768796	62182.0165434068	18523.565866793	41780.4700279776
Ppinaster	AllSamples	9.74815649935946e-05	200	0.00345362145211068	0.001963157944703	0.00671565778668793	90260.7083274025	31977.9764084322	18177.3883768796	62182.0165434068	18523.565866793	41780.4700279776
Ppinaster	AllSamples	9.74815649935946e-05	200	0.00345362145211068	0.001963157944703	0.00671565778668793	90260.7083274025	31977.9764084322	18177.3883768796	62182.0165434068	18523.565866793	41780.4700279776
Ppinaster	AllSamples	9.7492801607588e-05	200	0.00345362145211068	0.001963157944703	0.00671565778668793	90271.1125996186	31977.9764084322	18177.3883768796	62182.0165434068	18523.565866793	41780.4700279776
Ppinaster	AllSamples	9.7492801607588e-05	200	0.00345362145211068	0.001963157944703	0.00671565778668793	90271.1125996186	31977.9764084322	18177.3883768796	62182.0165434068	18523.565866793	41780.4700279776
Ppinaster	AllSamples	9.74929042000329e-05	200	0.00345362145211068	0.001963157944703	0.00671565778668793	90271.207592623	31977.9764084322	18177.3883768796	62182.0165434068	18523.565866793	41780.4700279776
Ppinaster	AllSamples	9.74929042000329e-05	200	0.00345362145211068	0.001963157944703	0.00671565778668793	90271.207592623	31977.9764084322	18177.3883768796	62182.0165434068	18523.565866793	41780.4700279776
Ppinaster	AllSamples	9.74943065064578e-05	200	0.00345362145211068	0.001963157944703	0.00671565778668793	90272.506024498	31977.9764084322	18177.3883768796	62182.0165434068	18523.565866793	41780.4700279776
Ppinaster	AllSamples	9.74943065064578e-05	200	0.00345362145211068	0.001963157944703	0.00671565778668793	90272.506024498	31977.9764084322	18177.3883768796	62182.0165434068	18523.565866793	41780.4700279776
Ppinaster	AllSamples	9.74943850472595e-05	200	0.00345362145211068	0.001963157944703	0.00671565778668793	90272.5787474625	31977.9764084322	18177.3883768796	62182.0165434068	18523.565866793	41780.4700279776
Ppinaster	AllSamples	9.74943850472595e-05	200	0.00345362145211068	0.001963157944703	0.00671565778668793	90272.5787474625	31977.9764084322	18177.3883768796	62182.0165434068	18523.565866793	41780.4700279776
Ppinaster	AllSamples	9.74955621672165e-05	200	0.00345362145211068	0.001963157944703	0.00671565778668793	90273.6686733486	31977.9764084322	18177.3883768796	62182.0165434068	18523.565866793	41780.4700279776
Ppinaster	AllSamples	9.74955621672165e-05	200	0.00345362145211068	0.001963157944703	0.00671565778668793	90273.6686733486	31977.9764084322	18177.3883768796	62182.0165434068	18523.565866793	41780.4700279776
Ppinaster	AllSamples	9.74968052945869e-05	200	0.00345362145211068	0.001963157944703	0.00671565778668793	90274.8197172101	31977.9764084322	18177.3883768796	62182.0165434068	18523.565866793	41780.4700279776
Ppinaster	AllSamples	9.74968052945869e-05	200	0.00345362145211068	0.001963157944703	0.00671565778668793	90274.8197172101	31977.9764084322	18177.3883768796	62182.0165434068	18523.565866793	41780.4700279776
Ppinaster	AllSamples	9.75013639845422e-05	200	0.00345362145211068	0.001963157944703	0.00671565778668793	90279.040726428	31977.9764084322	18177.3883768796	62182.0165434068	18523.565866793	41780.4700279776
Ppinaster	AllSamples	9.75013639845422e-05	200	0.00345362145211068	0.001963157944703	0.00671565778668793	90279.040726428	31977.9764084322	18177.3883768796	62182.0165434068	18523.565866793	41780.4700279776
Ppinaster	AllSamples	9.75046522189962e-05	200	0.00345362145211068	0.001963157944703	0.00671565778668793	90282.0853879594	31977.9764084322	18177.3883768796	62182.0165434068	18523.565866793	41780.4700279776
Ppinaster	AllSamples	9.75046522189962e-05	200	0.00345362145211068	0.001963157944703	0.00671565778668793	90282.0853879594	31977.9764084322	18177.3883768796	62182.0165434068	18523.565866793	41780.4700279776
Ppinaster	AllSamples	9.75056905355884e-05	200	0.00345362145211068	0.001963157944703	0.00671565778668793	90283.0467922115	31977.9764084322	18177.3883768796	62182.0165434068	18523.565866793	41780.4700279776
Ppinaster	AllSamples	9.75056905355884e-05	200	0.00345362145211068	0.001963157944703	0.00671565778668793	90283.0467922115	31977.9764084322	18177.3883768796	62182.0165434068	18523.565866793	41780.4700279776
Ppinaster	AllSamples	9.75139335623524e-05	200	0.00345362145211068	0.001963157944703	0.00671565778668793	90290.6792244003	31977.9764084322	18177.3883768796	62182.0165434068	18523.565866793	41780.4700279776
Ppinaster	AllSamples	9.75139335623524e-05	200	0.00345362145211068	0.001963157944703	0.00671565778668793	90290.6792244003	31977.9764084322	18177.3883768796	62182.0165434068	18523.565866793	41780.4700279776
Ppinaster	AllSamples	9.75139619212549e-05	200	0.00345362145211068	0.001963157944703	0.00671565778668793	90290.7054826434	31977.9764084322	18177.3883768796	62182.0165434068	18523.565866793	41780.4700279776
Ppinaster	AllSamples	9.75139619212549e-05	200	0.00345362145211068	0.001963157944703	0.00671565778668793	90290.7054826434	31977.9764084322	18177.3883768796	62182.0165434068	18523.565866793	41780.4700279776
Ppinaster	AllSamples	9.75187724457101e-05	200	0.00345362145211068	0.001963157944703	0.00671565778668793	90295.1596719538	31977.9764084322	18177.3883768796	62182.0165434068	18523.565866793	41780.4700279776
Ppinaster	AllSamples	9.75187724457101e-05	200	0.00345362145211068	0.001963157944703	0.00671565778668793	90295.1596719538	31977.9764084322	18177.3883768796	62182.0165434068	18523.565866793	41780.4700279776
Ppinaster	AllSamples	9.75205739513533e-05	200	0.00345362145211068	0.001963157944703	0.00671565778668793	90296.8277327345	31977.9764084322	18177.3883768796	62182.0165434068	18523.565866793	41780.4700279776
Ppinaster	AllSamples	9.75205739513533e-05	200	0.00345362145211068	0.001963157944703	0.00671565778668793	90296.8277327345	31977.9764084322	18177.3883768796	62182.0165434068	18523.565866793	41780.4700279776
Ppinaster	AllSamples	9.75232169686731e-05	200	0.00345362145211068	0.001963157944703	0.00671565778668793	90299.2749709936	31977.9764084322	18177.3883768796	62182.0165434068	18523.565866793	41780.4700279776
Ppinaster	AllSamples	9.75232169686731e-05	200	0.00345362145211068	0.001963157944703	0.00671565778668793	90299.2749709936	31977.9764084322	18177.3883768796	62182.0165434068	18523.565866793	41780.4700279776
Ppinaster	AllSamples	9.75338616458268e-05	200	0.00345362145211068	0.001963157944703	0.00671565778668793	90309.1311535433	31977.9764084322	18177.3883768796	62182.0165434068	18523.565866793	41780.4700279776
Ppinaster	AllSamples	9.75338616458268e-05	200	0.00345362145211068	0.001963157944703	0.00671565778668793	90309.1311535433	31977.9764084322	18177.3883768796	62182.0165434068	18523.565866793	41780.4700279776
Ppinaster	AllSamples	9.7534710466964e-05	200	0.00345362145211068	0.001963157944703	0.00671565778668793	90309.9170990407	31977.9764084322	18177.3883768796	62182.0165434068	18523.565866793	41780.4700279776
Ppinaster	AllSamples	9.7534710466964e-05	200	0.00345362145211068	0.001963157944703	0.00671565778668793	90309.9170990407	31977.9764084322	18177.3883768796	62182.0165434068	18523.565866793	41780.4700279776
Ppinaster	AllSamples	9.75361141472659e-05	200	0.00345362145211068	0.001963157944703	0.00671565778668793	90311.216803024	31977.9764084322	18177.3883768796	62182.0165434068	18523.565866793	41780.4700279776
Ppinaster	AllSamples	9.75361141472659e-05	200	0.00345362145211068	0.001963157944703	0.00671565778668793	90311.216803024	31977.9764084322	18177.3883768796	62182.0165434068	18523.565866793	41780.4700279776
Ppinaster	AllSamples	9.75363401643169e-05	200	0.00345362145211068	0.001963157944703	0.00671565778668793	90311.4260780712	31977.9764084322	18177.3883768796	62182.0165434068	18523.565866793	41780.4700279776
Ppinaster	AllSamples	9.75363401643169e-05	200	0.00345362145211068	0.001963157944703	0.00671565778668793	90311.4260780712	31977.9764084322	18177.3883768796	62182.0165434068	18523.565866793	41780.4700279776
Ppinaster	AllSamples	9.75375247943189e-05	200	0.00345362145211068	0.001963157944703	0.00671565778668793	90312.5229577027	31977.9764084322	18177.3883768796	62182.0165434068	18523.565866793	41780.4700279776
Ppinaster	AllSamples	9.75375247943189e-05	200	0.00345362145211068	0.001963157944703	0.00671565778668793	90312.5229577027	31977.9764084322	18177.3883768796	62182.0165434068	18523.565866793	41780.4700279776
Ppinaster	AllSamples	9.75397308918853e-05	200	0.00345362145211068	0.001963157944703	0.00671565778668793	90314.5656406345	31977.9764084322	18177.3883768796	62182.0165434068	18523.565866793	41780.4700279776
Ppinaster	AllSamples	9.75397308918853e-05	200	0.00345362145211068	0.001963157944703	0.00671565778668793	90314.5656406345	31977.9764084322	18177.3883768796	62182.0165434068	18523.565866793	41780.4700279776
Ppinaster	AllSamples	9.75466302892112e-05	200	0.00345362145211068	0.001963157944703	0.00671565778668793	90320.9539714919	31977.9764084322	18177.3883768796	62182.0165434068	18523.565866793	41780.4700279776
Ppinaster	AllSamples	9.75466302892112e-05	200	0.00345362145211068	0.001963157944703	0.00671565778668793	90320.9539714919	31977.9764084322	18177.3883768796	62182.0165434068	18523.565866793	41780.4700279776
Ppinaster	AllSamples	9.75494107370471e-05	200	0.00345362145211068	0.001963157944703	0.00671565778668793	90323.5284602288	31977.9764084322	18177.3883768796	62182.0165434068	18523.565866793	41780.4700279776
Ppinaster	AllSamples	9.75494107370471e-05	200	0.00345362145211068	0.001963157944703	0.00671565778668793	90323.5284602288	31977.9764084322	18177.3883768796	62182.0165434068	18523.565866793	41780.4700279776
Ppinaster	AllSamples	9.75501636939761e-05	200	0.00345362145211068	0.001963157944703	0.00671565778668793	90324.2256425705	31977.9764084322	18177.3883768796	62182.0165434068	18523.565866793	41780.4700279776
Ppinaster	AllSamples	9.75501636939761e-05	200	0.00345362145211068	0.001963157944703	0.00671565778668793	90324.2256425705	31977.9764084322	18177.3883768796	62182.0165434068	18523.565866793	41780.4700279776
Ppinaster	AllSamples	9.75529650545623e-05	200	0.00345362145211068	0.001963157944703	0.00671565778668793	90326.8194949651	31977.9764084322	18177.3883768796	62182.0165434068	18523.565866793	41780.4700279776
Ppinaster	AllSamples	9.75529650545623e-05	200	0.00345362145211068	0.001963157944703	0.00671565778668793	90326.8194949651	31977.9764084322	18177.3883768796	62182.0165434068	18523.565866793	41780.4700279776
Ppinaster	AllSamples	9.75565843987171e-05	200	0.00345362145211068	0.001963157944703	0.00671565778668793	90330.1707395529	31977.9764084322	18177.3883768796	62182.0165434068	18523.565866793	41780.4700279776
Ppinaster	AllSamples	9.75565843987171e-05	200	0.00345362145211068	0.001963157944703	0.00671565778668793	90330.1707395529	31977.9764084322	18177.3883768796	62182.0165434068	18523.565866793	41780.4700279776
Ppinaster	AllSamples	9.75576472281916e-05	200	0.00345362145211068	0.001963157944703	0.00671565778668793	90331.1548409181	31977.9764084322	18177.3883768796	62182.0165434068	18523.565866793	41780.4700279776
Ppinaster	AllSamples	9.75576472281916e-05	200	0.00345362145211068	0.001963157944703	0.00671565778668793	90331.1548409181	31977.9764084322	18177.3883768796	62182.0165434068	18523.565866793	41780.4700279776
Ppinaster	AllSamples	9.75641998611351e-05	200	0.00345362145211068	0.001963157944703	0.00671565778668793	90337.2220936436	31977.9764084322	18177.3883768796	62182.0165434068	18523.565866793	41780.4700279776
Ppinaster	AllSamples	9.75641998611351e-05	200	0.00345362145211068	0.001963157944703	0.00671565778668793	90337.2220936436	31977.9764084322	18177.3883768796	62182.0165434068	18523.565866793	41780.4700279776
Ppinaster	AllSamples	9.7564582372658e-05	200	0.00345362145211068	0.001963157944703	0.00671565778668793	90337.5762709797	31977.9764084322	18177.3883768796	62182.0165434068	18523.565866793	41780.4700279776
Ppinaster	AllSamples	9.7564582372658e-05	200	0.00345362145211068	0.001963157944703	0.00671565778668793	90337.5762709797	31977.9764084322	18177.3883768796	62182.0165434068	18523.565866793	41780.4700279776
Ppinaster	AllSamples	9.7564855770456e-05	200	0.00345362145211068	0.001963157944703	0.00671565778668793	90337.8294170889	31977.9764084322	18177.3883768796	62182.0165434068	18523.565866793	41780.4700279776
Ppinaster	AllSamples	9.7564855770456e-05	200	0.00345362145211068	0.001963157944703	0.00671565778668793	90337.8294170889	31977.9764084322	18177.3883768796	62182.0165434068	18523.565866793	41780.4700279776
Ppinaster	AllSamples	9.75650006117969e-05	200	0.00345362145211068	0.001963157944703	0.00671565778668793	90337.9635294416	31977.9764084322	18177.3883768796	62182.0165434068	18523.565866793	41780.4700279776
Ppinaster	AllSamples	9.75650006117969e-05	200	0.00345362145211068	0.001963157944703	0.00671565778668793	90337.9635294416	31977.9764084322	18177.3883768796	62182.0165434068	18523.565866793	41780.4700279776
Ppinaster	AllSamples	9.75658489007352e-05	200	0.00345362145211068	0.001963157944703	0.00671565778668793	90338.7489821623	31977.9764084322	18177.3883768796	62182.0165434068	18523.565866793	41780.4700279776
Ppinaster	AllSamples	9.75658489007352e-05	200	0.00345362145211068	0.001963157944703	0.00671565778668793	90338.7489821623	31977.9764084322	18177.3883768796	62182.0165434068	18523.565866793	41780.4700279776
Ppinaster	AllSamples	9.7566755399423e-05	200	0.00345362145211068	0.001963157944703	0.00671565778668793	90339.5883327991	31977.9764084322	18177.3883768796	62182.0165434068	18523.565866793	41780.4700279776
Ppinaster	AllSamples	9.7566755399423e-05	200	0.00345362145211068	0.001963157944703	0.00671565778668793	90339.5883327991	31977.9764084322	18177.3883768796	62182.0165434068	18523.565866793	41780.4700279776
Ppinaster	AllSamples	9.75718265451608e-05	200	0.00345362145211068	0.001963157944703	0.00671565778668793	90344.2838381118	31977.9764084322	18177.3883768796	62182.0165434068	18523.565866793	41780.4700279776
Ppinaster	AllSamples	9.75718265451608e-05	200	0.00345362145211068	0.001963157944703	0.00671565778668793	90344.2838381118	31977.9764084322	18177.3883768796	62182.0165434068	18523.565866793	41780.4700279776
Ppinaster	AllSamples	9.75749839176695e-05	200	0.00345362145211068	0.001963157944703	0.00671565778668793	90347.2073311755	31977.9764084322	18177.3883768796	62182.0165434068	18523.565866793	41780.4700279776
Ppinaster	AllSamples	9.75749839176695e-05	200	0.00345362145211068	0.001963157944703	0.00671565778668793	90347.2073311755	31977.9764084322	18177.3883768796	62182.0165434068	18523.565866793	41780.4700279776
Ppinaster	AllSamples	9.75934161200426e-05	200	0.00345362145211068	0.001963157944703	0.00671565778668793	90364.2741852246	31977.9764084322	18177.3883768796	62182.0165434068	18523.565866793	41780.4700279776
Ppinaster	AllSamples	9.75934161200426e-05	200	0.00345362145211068	0.001963157944703	0.00671565778668793	90364.2741852246	31977.9764084322	18177.3883768796	62182.0165434068	18523.565866793	41780.4700279776
Ppinaster	AllSamples	9.75971967304991e-05	200	0.00345362145211068	0.001963157944703	0.00671565778668793	90367.7747504621	31977.9764084322	18177.3883768796	62182.0165434068	18523.565866793	41780.4700279776
Ppinaster	AllSamples	9.75971967304991e-05	200	0.00345362145211068	0.001963157944703	0.00671565778668793	90367.7747504621	31977.9764084322	18177.3883768796	62182.0165434068	18523.565866793	41780.4700279776
Ppinaster	AllSamples	9.75997745032444e-05	200	0.00345362145211068	0.001963157944703	0.00671565778668793	90370.1615770781	31977.9764084322	18177.3883768796	62182.0165434068	18523.565866793	41780.4700279776
Ppinaster	AllSamples	9.75997745032444e-05	200	0.00345362145211068	0.001963157944703	0.00671565778668793	90370.1615770781	31977.9764084322	18177.3883768796	62182.0165434068	18523.565866793	41780.4700279776
Ppinaster	AllSamples	9.76018354731075e-05	200	0.00345362145211068	0.001963157944703	0.00671565778668793	90372.0698825069	31977.9764084322	18177.3883768796	62182.0165434068	18523.565866793	41780.4700279776
Ppinaster	AllSamples	9.76018354731075e-05	200	0.00345351062662675	0.001963157944703	0.00600092888835135	90372.0698825069	31976.9502465439	18177.3883768796	55564.1563736236	18523.565866793	41141.6331665448
Ppinaster	AllSamples	9.76023149765114e-05	200	0.00345351062662675	0.001963157944703	0.00600092888835135	90372.5138671402	31976.9502465439	18177.3883768796	55564.1563736236	18523.565866793	41141.6331665448
Ppinaster	AllSamples	9.76023149765114e-05	200	0.00345351062662675	0.001963157944703	0.00600092888835135	90372.5138671402	31976.9502465439	18177.3883768796	55564.1563736236	18523.565866793	41141.6331665448
Ppinaster	AllSamples	9.76046243300828e-05	200	0.00345351062662675	0.001963157944703	0.00600092888835135	90374.6521574841	31976.9502465439	18177.3883768796	55564.1563736236	18523.565866793	41141.6331665448
Ppinaster	AllSamples	9.76046243300828e-05	200	0.00345351062662675	0.001963157944703	0.00600092888835135	90374.6521574841	31976.9502465439	18177.3883768796	55564.1563736236	18523.565866793	41141.6331665448
